## Additional files for "TP53 status aligns with morphology and metaplastic programs in colorectal cancer organoids, and MDM2 P2 promoter usage reflects p53 activity": Additional_file_36_Table_S16.xlsx (part 13 of 16)

### Sheet: DEG_linearFC (continued)
Supplementary Table S16. Probe-level linear fold change across the 33 TAC comparison analyses
TC03002415.hg.1			-1.16	-1.28	1.09	1.06	1.16	1	-1.37	1.24	-1.1	-1.68	-1.32	-1.02	-1.54	1.27	1.21	1.05	1.35	1.07	1.23	1.66	1.71	1.41	1.66	1.54	1.19	1.3	1.36	1.33	1.2	1.07	1.72	-1.01	-1.02	0.526667
TC10000564.hg.1			1.09	1.04	1.67	1.05	1.2	1	-1.31	-1.33	-1.16	1.16	1.13	1.45	-2.7	-1.36	-1	1.57	1.55	2.1	1.78	1.98	1.1	1.94	1.57	1.29	-1.18	-1.04	1.16	-1.25	-1.06	-1.14	2.26	1.27	1.55	0.526667
TC08001730.hg.1	MIR4664	microRNA 4664	1.04	1.09	-1.03	-1.1	1.14	-1.08	1.42	1.31	1.5	1.33	2.08	2.03	1.9	-1.06	1.35	1.43	1.4	1.43	1	-1.01	1.08	-1.16	1.02	-1.24	-1.04	1.37	1.07	1.25	1.03	1.17	-1.07	-1.14	-1.13	0.526667
TC04002690.hg.1	LINC01061	long intergenic non-protein coding RNA 1061	-1.17	-1.15	1.4	-1.23	1.15	1.27	-1.49	-2.49	2.1	2.19	1.11	1.1	-1.67	-1.05	1.75	1.42	2.25	2.28	1.58	1.4	1.01	-1.43	1.07	2.01	-1.26	-1.11	2.87	-1.32	-1.37	1.3	1.55	1.25	2.06	0.526667
TC07003179.hg.1			1.03	1	1.03	-1.08	1.19	1	1.2	-1.23	-1.09	1.1	1.21	1.17	1.01	1.14	-1.02	1.09	1.16	-1.04	1.07	1.41	1.09	-1.11	1.2	1.14	-1.07	1.08	-1.25	1.14	-1.03	1.28	1.15	1.23	1.18	0.526667
TC15001839.hg.1			1.06	1.43	1.16	-1.06	1.2	1	-1.29	1.25	1.14	-1.11	1.01	1.43	1.04	-1.3	-1.52	1.06	-1.19	-1.14	1.39	1.53	1.01	2.04	1.05	1.41	1.26	1.06	1.72	-1.02	-1.12	-1.22	1.2	1.37	1.54	0.52697
TC11003497.hg.1	RPL27A; SNORA3A	ribosomal protein L27a; small nucleolar RNA, H/ACA box 3A	1.02	1.04	-1.08	-1.01	1.34	-1.04	-1.19	2.52	1.05	1.34	1.11	1.4	1.99	-1.39	-1.24	1.06	1.02	1.13	-1.83	-1.82	1.44	1.38	2.73	1.01	1.12	1.43	1.04	1.33	1.1	-1.37	1.04	1.02	-1.3	0.52697
TC15001887.hg.1	FAM174B	family with sequence similarity 174, member B	1.07	1.05	-1.08	1.05	1.06	1.11	1.75	-1.53	1.88	1.84	2.69	2.04	1.56	1.04	-1.17	1.7	1.44	1.39	1.06	-1.17	-1.35	-2.03	-1.08	-1.1	-1.15	-1.54	1.08	1.3	1.24	-1.05	1.86	1.36	1.07	0.52697
TC08001685.hg.1			1.06	-1.06	-1.13	-1.05	1.24	-1.06	-1.2	1.51	1.14	1.14	1.44	1.19	1.07	1.09	1.03	1.43	1.34	1.82	-1.11	1.26	1.1	-1.06	1.18	1.32	-1.07	1.26	1.12	-1.08	-1.11	1.18	1.3	1	1.1	0.52697
TC15002479.hg.1			1.01	-1.21	-1.17	-1.07	1.04	1	-1.35	1.18	1.03	1.01	-1.23	-1.21	1.03	1.05	1.29	-1.06	1.12	1.15	1.18	1.45	1.14	1.06	-1.04	1.01	1.24	1.65	1.55	1.04	1.24	1.21	1.11	1.01	-1.07	0.52697
TC02000020.hg.1			-1.03	1.09	1.12	1.01	1.05	1	1.5	-1.13	1.22	1.11	1.32	1.37	1.09	1.01	-1	1.13	1.05	1.23	1.07	1.34	-1.13	1.08	-1.07	-1.03	1.02	-1.21	1.11	1.28	-1.05	1.01	1.11	1	-1.28	0.52697
TC05000534.hg.1			1.05	1.26	-1.16	1	-1.21	1	1.04	1.4	1.13	1.1	1.34	1.64	1.24	-1.19	1.31	1.42	-1.03	1.4	1.35	1.71	1.11	1.16	1.2	1.18	-1.05	-1.22	-1.11	-1.16	-1.05	1.14	1.51	-1.21	1.09	0.52697
TC07000248.hg.1	YAE1D1	Yae1 domain containing 1	1.91	1.19	1.47	1.29	1.49	1.5	3.39	1.05	2.55	3.68	4.63	3.89	2.11	-4.38	2.26	1.47	1.91	1.37	-1.23	-3.31	-1.31	-3.58	-1	1.21	-2.04	-5.58	1.12	1.49	-1.69	-2.15	3.03	-1.54	1.2	0.527273
TC0X000242.hg.1	ZNF81	zinc finger protein 81	1.18	1.17	1	1.11	1.25	1.01	-1.37	-1.35	-1.06	1.12	1.12	-1.88	-1.18	-1.02	-1.05	1.23	1.15	1	1.29	1.19	1.06	-1.05	1.54	1.1	1.02	-1.41	1.5	1.19	1.08	1.08	1.74	1.53	1.11	0.527273
TC10001084.hg.1	LOC101928834	uncharacterized LOC101928834	-1.08	-1.1	-1.02	-1.04	1.04	1	-1.1	-1	-1.08	1.03	1.04	-1.02	1.13	1.04	1.1	1.34	1.11	1.11	1.22	1.36	1.12	1.06	1.21	1.18	-1.02	1.1	1.11	1.01	1.05	1.04	1.34	1.08	1.04	0.527273
TC06002798.hg.1			1.11	1.3	1.57	-1.16	-1.15	1.26	-1.67	-1.36	1.37	-1.2	-1.18	-1.12	-1.52	1.1	-1.06	1.27	1.2	1.42	1.74	-1.17	1.89	2.18	2.68	1.39	1.07	-1	1.7	1.07	-1.1	1.12	1.56	2.65	1.44	0.527273
TC09000501.hg.1			1.08	1.05	-1.04	1.01	1.17	1	1.11	-1.01	-1.03	-1.11	-1.16	-1.02	1.14	1.11	1.35	1.09	1.04	1.19	1.02	1.21	-1.02	1.22	1.1	-1.03	-1.01	1.03	1.05	1.11	1.29	1.06	1.33	1.07	1	0.527273
TC10001917.hg.1			1.07	1.05	1.06	1.12	-1.15	1	1.21	1.28	-1.04	-1.01	-1.08	-1.22	-1.34	-1.02	1.33	1.03	1.11	1.09	-1.11	1.4	1.11	1.23	1.14	1.11	1.33	1.04	1.06	1.02	-1.06	1.11	1.15	1.11	1.27	0.527273
TC17001848.hg.1	CPSF4L	cleavage and polyadenylation specific factor 4-like	-1.03	1	1.1	-1.03	1.01	1.08	1.52	1.04	1.07	-1.04	-1.1	1.17	1.06	-1.06	1.01	-1.01	1.08	1.14	1.15	1.03	1.05	1.02	-1.15	1.15	-1.15	1.21	1.13	1.38	1.21	-1.06	1.12	1.23	1.08	0.527576
TC19000940.hg.1	TRAPPC2; ZNF547; TRAPPC2B	trafficking protein particle complex 2; zinc finger protein 547; trafficking protein particle complex 2B	-1.16	-1.2	-1	1.01	1.33	1	-1.02	-1.19	1.57	1.74	1.25	1.01	1.13	-1.22	1.22	1.16	1.24	1.44	1.33	1.44	1.66	2.02	-1	1.11	1.2	-1.02	1.24	1.37	1.31	-1.06	1.56	-1.01	-1.05	0.527576
TC20001595.hg.1			1.03	-1.07	-1.03	1.01	1.09	1	1.03	1.26	1.12	1.47	1.43	1.38	1.26	1.11	-1.15	-1.03	1.03	-1.15	1.16	1.22	1.19	1.17	-1.06	1.54	-1.05	-1.04	1.49	-1.03	1.27	-1.09	1.39	1.36	1.1	0.527576
TC04002214.hg.1			1.02	1.06	-1.08	-1.01	1.03	1.02	1.32	-1.04	1.11	1.18	1.14	1.09	1.21	1.07	1.07	1.22	-1.07	1.03	-1.06	1.02	1.14	-1.16	1.09	-1.05	1.05	-1.1	1.19	1.18	1.29	1.09	1.07	-1.07	1.36	0.527576
TC15002078.hg.1			1.14	1.11	-1.03	1.07	1.15	1	1.03	1.25	1.05	1.21	-1.12	1.25	1.02	-1.05	1.01	1.11	-1.16	-1.2	1.18	1.94	1.09	1.01	1.08	-1.21	1.1	1.37	1.17	1.05	-1.05	-1.08	-1.14	1.03	1.04	0.527879
TC14001053.hg.1			1.07	1.06	1.03	-1.04	1.15	1	1.35	1	1.14	1.14	1.26	1.44	1.03	1.07	-1.15	-1	1.14	1.1	1.15	-1.1	1.01	1.08	-1.03	1.08	-1.09	1.06	1.03	-1.05	-1.02	1.27	1.29	-1.2	1.15	0.527879
TC0Y000339.hg.1			1.05	1.05	1.53	-1.05	-1.03	1	1.21	1.75	2.11	1.29	1.48	1.91	-1.05	-1.46	-1.72	-1.27	1.21	-1.03	-1.07	2.24	1.34	1.36	1	-1	-1.25	1.41	1.26	1.01	1.3	-1.07	1.02	1.55	1.34	0.527879
TC19000758.hg.1	SPIB	Spi-B transcription factor (Spi-1/PU.1 related)	-1	-1.01	-1.03	-1.03	1	1	1.07	1.09	1	1.03	1.18	1.07	1.21	1	1.23	1.02	1.06	-1.07	-1.08	1.08	1.08	1.21	1.02	-1.06	1.08	-1.05	1.16	1	-1.03	1.18	1.66	1.22	1.13	0.527879
TC02000175.hg.1	KRTCAP3	keratinocyte associated protein 3	1.07	1.03	-1.17	1.18	1	1	1.27	1.74	1.2	1	-1.11	1.53	2.26	-1.43	-1.23	1.1	1.13	1.07	1.06	-1.52	-1.08	-1.14	-1.2	1.43	1.2	1.26	1.61	1.47	1.84	-1.27	-1.59	1.42	1.29	0.527879
TC04001910.hg.1			-1.03	1.25	1.08	1.22	1.37	1.07	-1.32	-1.47	-3.18	1.08	-1.24	-3.57	-3.01	-1.12	1.06	-1.11	-1.02	-1.09	1.05	1	1.36	1.12	1.29	1.5	-1.03	1.62	11.33	1.14	1.23	1.03	1.15	1.04	3.62	0.527879
TC01002107.hg.1	NADK	NAD kinase	1.26	1.31	1.19	1.1	1.29	1	1.97	1	-1.12	-1.17	-1.25	-1.14	1.14	-1.02	1.15	1.21	1.12	1.1	1.06	-1.02	1.14	-1.03	1.19	2.25	1.25	1	-1.32	1.42	1.3	1.22	1.21	-1.15	-1.24	0.527879
TC11002735.hg.1	ANKRD13D	ankyrin repeat domain 13 family, member D	1.04	1.14	1.06	1.15	-1	1	-1.38	1.42	1	-1.04	-1.62	-1.17	-1.03	1.16	1.61	1.22	1.44	1.82	-1.29	-1.06	1.12	1.19	1.45	1.43	1.05	1.68	1.02	1.37	1.63	-1.06	-1.08	1.14	1.02	0.528182
TC01003844.hg.1	HLX-AS1	HLX antisense RNA 1	-1.02	-1.07	1.06	1.05	-1.02	1	-1.07	-1.06	1.07	-1.01	1.09	1.09	1.09	1.19	-1.1	1.28	1.06	-1.06	1.05	1.03	1.09	1.33	1.31	1.01	1.15	1.09	1.23	1.08	1.14	1.07	-1.09	1.14	1.23	0.528182
TC02001777.hg.1			1.03	1.09	1.09	-1	1.15	1	1.12	-1.02	1.2	1.18	1.09	1.18	1.04	1.13	-1.11	1.19	1.22	1.18	1.11	1.01	-1.01	1.22	1.16	-1.08	-1.03	1.06	1.06	1.08	1.1	-1.01	1.09	-1.05	-1.03	0.528485
TC20000099.hg.1	MACROD2-IT1	MACROD2 intronic transcript 1	1.02	1.08	1.01	1.03	1.03	1	-1.04	-1.06	1.01	-1.04	-1.06	-1.07	-1.11	-1.1	1.33	1.09	1.18	1.28	1.22	1.06	1.3	1.16	-1.02	1.18	1.17	1.09	1.2	1.15	-1.05	1.06	1.07	1.07	1.2	0.528485
TC18000563.hg.1			1.01	-1.11	-1.05	1.21	1.19	-1.01	1.06	1.58	1.1	-1.38	-1.12	-1.36	-1.01	1.15	1.11	1.6	1.29	1.58	1.22	1.48	-1.03	1.03	1.27	-1.12	1.26	1.16	-1.14	1.24	1.11	1.02	1.61	1.23	1.26	0.528485
TC04001061.hg.1	TAPT1	transmembrane anterior posterior transformation 1	-1	1.03	1.12	1.06	1.26	1	1.31	-1.1	1	1.01	-1.05	-1.19	-1.06	-1.05	1.11	1.26	1.12	1.05	-1.11	-1.11	-1.04	1.23	1.31	1.08	1.36	1.93	2.46	1.01	1.1	1.04	-1.15	1.02	1.43	0.528485
TC06001733.hg.1			-1.01	-1.02	1.1	-1.01	1.01	-1.07	1.29	1.38	1.12	1.31	1.23	1.34	1.19	1.22	1.18	1.18	1.47	1.54	1.3	-1.01	1.01	-1.12	-1.1	1.04	-1.03	1.1	-1.08	1.17	1.29	1.21	1.06	1.22	-1.07	0.528485
TC19000927.hg.1	ZNF470	zinc finger protein 470	-1.34	-1.18	1.02	-1.04	1.51	1	-1.52	1.06	2.12	1.81	1.66	1.46	1.13	-1.42	-1.32	-1.9	-2.02	-1.98	1.48	1.67	1.92	2.63	1.59	-1.06	1.06	1.42	1.69	1.53	1.61	-1.17	1.5	1.45	1.07	0.528485
TC04000166.hg.1			1.11	1.01	-1.17	-1.12	1.07	-1.11	1.09	1.01	1.03	-1.1	-1.06	1.18	-1.17	1.39	1.36	1.54	1.56	1.14	1.34	1.17	1.23	1.51	1.34	1.07	1.3	-1.03	1.15	1.42	-1.04	-1	1.1	1.12	-1	0.528485
TC06001453.hg.1			-1.03	-1.05	-1.07	-1.05	1.04	-1.02	-1.11	1.02	1.29	1.04	1.08	1.3	1.1	1.04	1.04	-1.01	1.2	-1.11	1.05	1.09	1.09	1.33	1.11	1.13	-1.04	1.18	1.06	1	1.08	1.18	1.06	1.39	1.03	0.528485
TC11001118.hg.1			-1.07	1.16	1.05	-1.1	1.02	1.04	1.13	1.6	-1.56	-1.02	1.07	-1.39	-1.3	1.46	-1.07	1.08	1.15	1.42	1.3	1.58	1.19	1.31	1.05	1.18	1.97	1.88	1.03	-1.3	-1.02	-1.07	1.13	1.47	1.07	0.528485
TC10000784.hg.1			1.02	-1.11	1.04	-1.11	1.05	1	1.04	1.1	1.27	1.29	-1.1	1.21	1.21	-1.13	1.05	-1.08	-1.15	-1.26	1.12	1.18	1.22	1.21	1.12	1.2	-1.11	1.26	-1.11	1.02	1.17	1.03	1.62	1.17	1.01	0.528788
TC16001445.hg.1	C16orf52	chromosome 16 open reading frame 52	1.01	1.04	-1	1.11	1.01	1.01	-1.28	1.12	1.09	1.13	1	-1.01	1.01	-1.22	1.38	1.12	1.23	-1.08	1.18	1.28	-1.17	1.11	-1.01	1.14	-1.08	1.2	1.22	1	-1.02	1.18	1.27	1.34	1.14	0.528788
TC05003039.hg.1			1.04	1.01	-1.06	-1.11	1.06	1.06	-1.08	-1.04	-1.05	1.23	1.18	1.12	1.23	-1.01	1.08	1.17	1.07	1.15	1.06	1.29	1.08	1.11	1.11	-1.05	1.04	1.16	1.14	1.03	-1.04	1.29	1.14	1.1	-1.06	0.528788
TC17000814.hg.1			1.04	-1.04	-1	-1.06	1.21	-1.11	1.16	1.06	-1.03	1.04	1.32	1.02	1.06	1.4	-1.33	1.07	1.08	1.35	1.06	1.06	1.28	1.43	1.18	1.07	1.13	1.03	-1.17	-1.02	1.19	1.09	-1.24	1.11	1.01	0.528788
TC02004171.hg.1			-1.26	-1.25	1.04	1.06	1.27	1	-2.4	1.54	1.46	2.2	1.08	-1.45	-2.49	-1.42	-1.32	1.17	-1.07	1.71	-1.05	1.38	1.46	-1.09	3.12	1.28	1.32	1.25	2.09	1.09	1.64	-1.2	1.66	1.55	2.08	0.528788
TC0X001426.hg.1	MIR504	microRNA 504	1.07	-1.01	-1.01	-1.1	1.1	1	1.08	1.07	-1.33	-1.25	1.19	1.12	-1.07	1.22	1.21	1.44	1.09	1.2	1.25	1.35	1.01	1.15	1.18	1.05	1.03	1.11	-1.02	1.22	1.07	1.1	-1.03	-1.07	1.04	0.529091
TC04002302.hg.1			1.04	1.01	1.04	-1.07	1.17	1	1.08	1.39	1.01	-1.18	-1.11	-1.16	-1.05	-1.05	1.02	1.01	-1.12	1.03	-1.15	1.32	1.13	1.03	1.15	1.05	1.38	1.65	1.11	1.15	1.19	-1.01	1.28	1.1	1.02	0.529091
TC16000973.hg.1			1.01	-1.12	1.43	-1.05	1.08	-1.03	-1.8	1.22	1.02	1.12	-1.31	-1.02	1.09	1.14	1.08	-1.48	-1.12	1.09	1.33	2.78	1.95	2.36	1.14	-1.07	-1.23	1.29	1.73	1.05	1.17	-1.24	1.5	1.94	1.41	0.529091
TC01003664.hg.1			-1.01	1.02	1.03	1.02	1.08	1	-1.02	1.38	-1.06	-1.23	-1.24	-1.12	-1.28	1.19	1.15	1.17	-1.04	1.21	1.01	1.38	1.15	1.23	1.13	1.09	1.18	1.24	1.06	-1.1	1.14	1.15	1.31	1.12	1.12	0.529091
TC13000915.hg.1			1.09	1.05	-1.03	1.05	-1.07	1	-1.54	1.06	-1.29	-1.06	1	-1.78	-1.06	1.25	1.15	1.12	1.06	-1.11	1.18	1.36	1.17	1.49	1.06	1.23	-1.02	1.15	1.17	1.11	1.32	1.21	1.15	1.71	1.29	0.529394
TC08000521.hg.1			1	-1.01	1	-1	-1.02	1	1.2	1	1.09	1.1	1.02	1	1.06	1.02	-1.23	1.06	1.06	1.19	1	-1.13	1	1	1	1	1.08	1	-1	1.05	1	-1.05	1	1	-1.02	0.529394
TC16000782.hg.1	RNPS1	RNA binding protein S1, serine-rich domain	1.22	-1.02	-1.15	1.06	1.33	-1.01	1.13	2.13	1.23	1.35	1.54	1.45	2.04	1.13	1.13	1.07	1.25	2.05	-1.12	-1.31	-1.08	-1.26	1.28	-1.04	1.03	1.43	-1.46	1.53	1.58	1.35	-1.17	1	-1.21	0.529697
TC19001387.hg.1			1.05	1.17	1.14	1	1.17	1	-1.37	1.25	1.02	-1.07	-1.32	-1.05	-1.49	1.03	1.17	-1.05	-1.01	-1.01	1.31	1.05	1.59	1.29	1.07	1.24	1.11	1.27	1.16	1.06	1.23	1.16	1.29	1.14	-1.12	0.529697
TC11000774.hg.1	ARHGEF17	Rho guanine nucleotide exchange factor 17	1.01	1.01	1.02	-1.01	1.24	1	1.12	1	-1.1	-1.12	-1.21	-1.06	-1.25	1.26	1.06	1.14	1.07	1	1.04	1.07	1.27	1.13	1.27	1	1.07	1.25	-1.06	1.42	1.59	1.36	-1.01	1	-1.1	0.529697
TC03000140.hg.1			1.1	-1	-1	-1.05	1.15	1	1.08	-1.05	1.15	1.3	1.37	1.11	-1.29	1.27	-1.13	1.12	1.23	1	1.85	2.25	1.12	1.15	-1.01	1.21	-1.14	-1.15	1.27	1	1.14	-1	1.19	1.13	1.11	0.529697
TC07001905.hg.1			1.04	1.04	1.3	-1.09	1.1	1.02	1.38	-1.1	1.05	-1.63	-1.23	-1.29	-1.04	1.12	1.21	-1.5	1.26	1.14	1.07	1.55	1.19	-1.03	-1.11	1.16	1.39	1.57	1.4	1.47	1	1.12	1.33	-1.43	3.02	0.529697
TC01006127.hg.1			1	1.03	1.07	-1.05	1.04	1	1.56	1.16	1.08	1.53	1	1.23	1.05	-1.27	1.08	1.04	1.25	-1.19	-1.12	-1.12	1.05	1.18	1.17	1.32	1.16	1.04	-1.44	-1.06	-1.1	-1.04	1.36	1.35	1.12	0.529697
TC19002346.hg.1			-1.03	-1.05	1.09	-1.03	1.19	1	1.3	-1.05	1.16	1.08	1.43	1.32	1.04	1.07	1.16	1.09	1.01	1.1	1.13	1.04	-1.01	1.02	-1.03	-1.13	1.06	1.12	1.1	1.06	1.12	-1.03	1.19	1.12	-1.16	0.529697
TC09001373.hg.1			-1.07	1.13	1.22	1.02	-1.35	1	-1.32	2.17	1.27	1.14	1.08	-1.08	-1.97	1.43	1.48	1.15	1.11	1.19	1.14	1	-1.55	1.15	1.09	1.88	-1.24	1.39	-1.54	1.07	-1.13	1.02	1.06	1.27	1.27	0.529697
TC02004881.hg.1			-1.03	1.01	-1.61	1.18	1	1	-2.09	1.09	-1.07	1.47	-1.01	1.35	-1.1	1.22	-1.04	1.26	1.03	-1.31	1.09	1.14	1.16	1.54	1.34	1.36	1.13	-1.11	1.15	1.76	1.27	1.14	2.41	1.95	-1.19	0.53
TC03002459.hg.1			1.1	1.06	-1.08	1.05	1.2	1	-1.18	1	-1.17	-1.04	-1.17	1.02	-1.17	1.1	-1.02	-1.03	1.08	1.18	1.19	1.19	1.31	1.15	1.03	1.16	1.31	1.19	1.34	1.13	-1.03	1.13	1.14	1.12	1.2	0.53
TC03002998.hg.1			1.02	1.02	1.02	1	1.02	-1.01	1.21	1	1.12	1.16	1.13	1.31	1.16	1	1	1	1.01	1	1	-1.13	-1.04	-1.3	-1.02	1	-1.19	1	-1	1.02	1	1	1	1	-1.02	0.53
TC05002302.hg.1			-1.03	-1.01	1.13	1.16	1.14	1	1.18	-1.46	1.28	1.41	-1.09	-1.03	-1.58	1.15	1.3	-1.08	1.03	1.85	-1.03	1.12	1.16	1.43	-1.02	1.14	1.06	1.21	1.37	1.14	1.22	1.04	2.15	1.17	-1.02	0.53
TC01002468.hg.1	MARCKSL1	MARCKS-like 1	1.31	-1.01	1.23	-1.03	1.3	-1.72	6.07	-1.25	2.12	2.2	1.75	1.75	2.6	1.02	1.09	1.2	1.44	1.03	-1.01	-1.57	-1.11	-1.55	-1.21	1.88	1.09	-1.07	-1.4	1.14	1.11	1.8	1.15	-1.56	-1.29	0.530303
TC11002030.hg.1	SHANK2	SH3 and multiple ankyrin repeat domains 2	1.06	1.08	-1.01	1.02	1.02	1	-1.36	-1.23	1.22	1.1	-1.1	1.27	-2.39	-1.03	1.41	1.44	1.65	2.29	1.05	-1.15	1.36	1.29	1.41	1.24	-1.13	1.09	1.43	1.49	1.03	-1.29	2.02	1.25	-1.03	0.530303
TC01000705.hg.1			1.05	1.12	-1	-1.1	1.28	1	-1.62	1.25	1.05	-1.35	-1.35	-1.02	-1.09	1.32	1.08	1.19	1.39	1.34	1.12	1.38	1.04	2.02	1.07	1.48	1.04	1.52	1.09	-1.03	-1.25	-1.09	1.19	2.06	1.32	0.530303
TC18000319.hg.1			1.03	1.01	-1.04	-1.03	1.12	-1.03	1.35	-1.3	1.34	-1.54	1.24	-1.16	-1.1	1.23	-1.08	1.38	1.04	1.05	1.19	1.44	1.32	1.56	1.01	-1	1.35	1.33	1.25	1.7	1.16	-1.04	1.27	1.24	1.21	0.530303
TC01004169.hg.1			-1.14	-1.02	-1.06	1.06	1.01	1.12	-1.82	1.77	1.02	-1.3	-1.51	-1.24	-1.09	1.47	-1.01	1.06	1.24	1	1.11	1.06	1.59	1.61	-1.13	1.19	1.17	1.52	1.82	1.26	1.07	1.55	2.05	1.02	1.05	0.530303
TC11002219.hg.1	LOC100128386	uncharacterized LOC100128386	-1.02	1.07	-1.06	-1.03	1.04	1	1.04	1.01	-1.19	-1.17	-1.4	1.08	-1.59	1.19	1.34	1.01	1.24	1.15	1.35	1.48	-1.1	1.08	1.13	-1.12	1.03	1.26	1.17	1.06	1.62	1.16	1.18	1.44	1.05	0.530303
TC12001154.hg.1	SCARNA12	small Cajal body-specific RNA 12	1.15	1.52	1.52	-1	-1.17	-1.37	4.02	6.02	3.54	2.26	2.01	2.69	2.91	-1.61	-1.39	-3.9	-2.36	-1.97	-1.45	1.97	1.31	2.44	2.21	-1.42	1.15	2.58	-1.5	-1.17	1.14	-1.03	-1.74	1.35	-1.2	0.530606
TC02002129.hg.1	KIAA1211L	KIAA1211-like	1.07	1.15	1.12	1.05	1.2	1	1.14	-1.26	1.02	-1.04	-1.02	-1.08	-1.15	-1.05	1.29	1.06	1.15	1	1.12	1.41	-1.15	-1.13	1.1	1.23	1	-1.16	1.26	1.33	1.2	1.27	1.11	1.1	1.17	0.530606
TC13001112.hg.1			1	-1.05	1	-1.07	1.05	1	-1.09	1.13	-1.02	-1.1	-1.2	-1.12	1	1.05	1.22	1.27	-1.1	1.1	1.11	1.38	1.28	1.23	1.11	-1.03	1.29	1.05	1.16	1.06	1.25	1.09	1.15	1.14	1.17	0.530606
TC15002674.hg.1			1.03	1.58	1.25	-1.01	-1.08	1.05	-1.52	-5.41	-1.34	-2.11	-4.4	-1.03	-6.51	-1.17	2.41	3.23	4.73	8.5	8.62	2.42	1	-1.08	-1.12	-1.03	-1.22	-1.22	-1.27	5.27	6.54	1	-1.02	1.32	1.1	0.530606
TC09001037.hg.1	ENHO	energy homeostasis associated	1.01	1.04	1.01	1.04	1.05	1	-1.14	1.06	1.03	1.05	-1.02	-1.11	-1.08	-1.03	1.12	1	1.02	-1.02	1.02	-1.09	1.01	1.02	1.04	1.02	1.01	1.01	1.09	-1.04	1	1.04	1.08	1.08	1.19	0.530606
TC11002292.hg.1	TIMM8B	translocase of inner mitochondrial membrane 8 homolog B (yeast)	1.81	1.16	-1.13	1.65	1.36	1.1	1.68	1.17	-1.29	1.31	2.27	1.35	2.1	1.3	2.53	3.27	4	1.83	1.12	-2.56	-1.05	-3	-1.55	-1.93	1.39	-1.59	-1.57	2.13	1.66	1.6	-1.3	-1.79	-1.51	0.530909
TC08002050.hg.1			1.13	1.15	-1.14	1.01	1.08	1	1.24	1.06	-1.04	1.1	1.4	1.36	1.19	1.27	1	1.03	-1.05	-1.07	-1.08	-1.24	1.4	-1.27	1.06	-1.26	1	-1.28	1.28	1.65	1.23	1.06	1.1	1	1.15	0.530909
TC02002122.hg.1			1.1	-1.05	1.26	-1.1	1.1	-1	1.64	-1.02	1.09	-1.24	1.15	1.4	1.27	1.51	1.49	1.05	1.11	1.17	1.19	1.07	1.17	1.29	-1.09	-1.6	-1.08	1.35	-1.08	1.83	1.07	1.43	1.16	1.02	-1.14	0.530909
TC16000544.hg.1	PARD6A	par-6 family cell polarity regulator alpha	1.06	1.02	1.08	1.13	1.32	-1.04	-1.02	1.23	-1.63	-1.2	-1.19	1.03	1.11	-1.12	1.45	1.23	1.23	1.11	1.53	1.08	-1.16	-1.07	1.1	1.06	1.19	1.28	-1.04	1.15	1.14	1.06	1.23	1.11	1.06	0.530909
TC10001964.hg.1			-1.01	1.06	1.01	-1.14	1.25	1.02	-1.16	1.07	-1.02	-1.3	1.01	-1.14	-1.17	1	1.2	1.24	1.05	-1.1	1.22	1.26	1.64	1.32	1.06	1.03	1.01	1.53	1.19	-1.1	1.02	1.06	1.25	1	1.16	0.530909
TC17002452.hg.1			-1.04	-1.08	-1.06	1.02	1.1	1	-1.52	-1.05	-1.1	-1.12	1.13	1.08	-1.08	1.21	1.06	1.19	1	1.23	1.36	1.2	1.09	1.03	1.24	1.08	-1.02	1.17	1.08	1.42	1.13	1.16	1.36	1.23	1.02	0.530909
TC17000296.hg.1			1.16	1.04	1.01	1.04	1.02	1.01	-1.49	-1.43	-1.14	-1.21	-1.36	-1.41	-1.53	1.29	1.53	1.44	1.49	1.71	1.61	1.1	-1.14	1.24	1.17	1.14	1	1.11	1.05	1.33	1.14	1.05	1.08	1.56	-1.09	0.530909
TC05002599.hg.1			1.08	1.08	1.1	-1.18	1.07	1.02	-1.06	1.46	1.36	1.26	1.18	1.11	1.07	2.79	1.02	1.71	1.41	-1.21	1.16	1.03	-1.3	-1.03	-1.07	1.05	-1.15	1.73	1.15	-1.64	-1.38	1.04	-1.13	1.18	1.62	0.531212
TC06000744.hg.1			1.08	1.19	-1.06	-1.06	1.2	1	-1.41	1.58	1.44	-1.23	1.29	1.22	1.74	-1.14	1.33	-1.46	1.31	1.44	1.12	1.14	1.11	1.13	1.16	1.31	-1.06	1.66	-1.29	1.72	-1.24	1.17	1.17	-1.06	1.03	0.531212
TC01005208.hg.1			1.06	1.01	1.01	1.11	1.04	1	-1.13	1	-1.06	1.04	-1.02	1.14	-1.62	-1.01	-1.05	1.17	-1.02	1.18	1.06	1.13	-1.03	1.29	1.14	1.1	-1.08	1.22	1.49	1.01	1.01	1.2	1.62	1.29	1.23	0.531212
TC11003280.hg.1			-1.15	-1.15	-1.11	1.09	1.64	1	1.57	1.02	1.03	1.14	1.34	1.95	3.06	-1.14	1.7	1.55	1.21	2.09	-1.31	-1.25	2.08	-1.45	1.39	1.23	-1.17	-1.05	1.64	-1.17	-1.06	1.1	1.47	-1.01	1.25	0.531212
TC01004583.hg.1	LOC100129138	THAP domain containing, apoptosis associated protein 3 pseudogene	1.24	1.09	-1.02	1.04	1.03	-1.03	-1.09	1.12	1.25	1.34	1.18	1.24	1.03	-1.05	-1.18	1.03	1.15	1.52	1.07	1.23	-1.01	1	1.07	1.02	-1.03	1.02	-1.07	1.07	1.03	1.06	1.1	1.09	-1.01	0.531212
TC16000971.hg.1	LINC01567	long intergenic non-protein coding RNA 1567	1.17	1.06	1.04	1.02	1.1	1	1.12	1.26	-1.48	-1.06	-1.33	-1.12	-1.01	1.08	1.15	1.61	1.12	1.04	1.26	1.62	1.14	1.25	1.05	-1.01	1.1	1.06	-1	1.12	1	-1.03	1.17	-1.05	1.08	0.531212
TC01002589.hg.1			1.06	1.07	1.08	-1.05	1.25	1.07	-1	1.29	1.33	1.44	1.38	1.32	2.15	1.03	1.27	-1.04	-1.01	-1.02	1.17	1.43	1.09	1.07	1.08	1.09	1.08	-1.05	1.07	-1.01	1.1	-1.3	-1.03	1.19	-1.07	0.531212
TC05002374.hg.1	LOC257396	uncharacterized LOC257396	1.05	1.01	1.07	1.02	1.17	1.02	-1.22	-1.03	1.09	1.49	-1.09	1.02	1.11	-1.09	1.16	1.19	1.18	1.27	-1.13	-1.09	1.07	-1.19	1.08	1.02	1.27	-1.19	1.15	1.71	1.15	1.25	1.04	1	-1.03	0.531212
TC03000370.hg.1			1.03	1.02	1.05	-1.06	1.08	1.03	-1.08	1.69	-1.06	-1.19	1.02	-1.4	-1.23	1.33	1.28	1.03	1.18	-1.06	1.08	1.25	-1.06	1.28	1.1	1.06	1.09	1.56	1.22	1.17	1.01	1.05	1.11	1.09	-1.14	0.531212
TC6_dbb_hap3000170.hg.1	DXO	decapping exoribonuclease	1.02	1.11	1.09	1.13	-1.04	1	1.05	-1.09	1.18	1.1	1.09	1.24	1.32	-1.01	1.28	1.04	1.14	-1.05	1.09	1.58	1.42	1.6	1.73	-1.06	-1.25	-1.14	1.11	-1.02	-1.02	1.18	-1.1	1.79	1.02	0.531212
TC06000029.hg.1	PSMG4	proteasome (prosome, macropain) assembly chaperone 4	-1.1	-1.12	1.03	-1.12	-1.01	1	-1.09	1	1.06	1.18	1.09	1.07	1.04	-1.03	1.26	1.16	1.15	1.25	1.26	1.29	1.24	1.35	1.19	-1.03	-1.08	1	1.06	1.06	1.09	1.02	1.04	1.23	-1.01	0.531212
TC09000306.hg.1			-1.42	-1.62	1.14	-1.39	1.13	-1.42	1.12	-1.87	1.42	1.58	-1.24	2.01	1.26	1.12	2.01	2.63	2.82	1.97	1.59	1.53	-1.06	-1.15	-1.15	1.04	-2.08	-2.1	-1.12	1.52	1.66	2.06	2.14	2.23	1.17	0.531212
TC02001833.hg.1			1.17	1.26	1.43	-1.34	-1.46	-1.19	2.38	1.02	1.12	1.55	1.92	2.34	1.11	1	1.09	1.3	1.81	1.66	-1.07	1.18	-1.35	-1.33	1.17	1.06	1.02	-1.73	1.06	1.02	-1.27	-1.43	1.04	1.07	-1.07	0.531515
TC04000020.hg.1			-1.14	-1.14	1.1	1.07	1.63	1	1.51	-1.19	1.25	1.16	-1.01	1.2	-1.13	-1.08	1.53	1.5	1.54	1.55	1.2	1.11	1.12	1.05	1.14	-1.07	1.36	1.15	1.02	1.15	1.24	-1.14	-1.12	1.02	-1.04	0.531515
TC19001603.hg.1	LOC100379224	uncharacterized LOC100379224	-1.03	-1.03	1.04	1.12	1.28	1	-1.47	-1.12	-1.18	-1.08	-1.29	-1.22	-1.54	1.19	1.28	1.01	1.01	1.09	1.61	1.54	1.6	1.14	1	1.58	1.06	1.15	1.19	1.02	1.13	1.12	1.04	1.25	1.05	0.531515
TC14000009.hg.1			1.13	1.09	1.09	-1	1.28	1	-1.06	-1.27	-1.21	1.14	1	1.19	-1.22	1.22	1.01	-1.02	-1.04	1.27	-1.09	1.37	1.12	1.01	1.16	1.26	1.14	1.05	1.1	1.09	1.24	1.08	-1.1	1.26	1.25	0.531515
TC16002062.hg.1	CORO7; CORO7-PAM16	coronin 7; CORO7-PAM16 readthrough	1.06	1.07	1.08	1.05	1.32	1.02	-1.02	1.15	-1	-1.06	1.2	-1.27	1.65	1.14	1.11	-1.25	-1.14	-1.17	1.04	-1.03	-1.1	1.22	1.29	1.71	1.05	-1.08	1.1	1.22	1.2	1.66	1.44	1.51	1.37	0.531515
TC03001018.hg.1	DNAJB11	DnaJ (Hsp40) homolog, subfamily B, member 11	1.46	1.25	1.04	1.18	1.37	1	1.58	1.25	1.67	1.58	4.13	2.32	1.21	1.03	1.16	1.12	1.23	1.26	1.8	1.07	-1.04	-1.18	1.2	-1.76	-1.02	-1.11	-2.08	1.02	-1.08	-1.08	-1.44	-1.17	-1.43	0.531515
TC11003457.hg.1	ARL2	ADP-ribosylation factor like GTPase 2	1.58	1.41	1.12	1.1	1.38	-1.52	2.61	1.35	1.36	1.33	1.03	1.25	2.42	1.35	2.38	1.91	2.28	1.42	-1.92	-1.25	1.07	-1.19	-1.24	-1.38	1.09	-1.44	-1.12	1.44	1.32	1.13	-1.51	-1.45	-1.76	0.531818
TC11000614.hg.1	ZFPL1	zinc finger protein-like 1	1.05	1.24	1.16	1.35	1.19	1.02	1.83	3.06	1.35	1.45	1.64	1.7	1.54	-1.19	2.14	1.64	2.38	1.36	-1.64	-1.03	-1.46	-1.1	-1.36	1.7	-1.21	1.68	-1.22	1.1	1.22	-1.1	-1.38	-1.29	-1.27	0.531818
TC02000751.hg.1	DBI	diazepam binding inhibitor (GABA receptor modulator, acyl-CoA binding protein)	1.45	1.37	1.08	1.08	1.05	1	1.46	1.13	1.12	1.11	1.98	1.11	1.67	1.13	1.14	-1.08	1.13	1.13	1.21	-1.58	1.43	1.1	-1.09	-1.48	-1.32	-1.91	1.03	1.72	1.29	-1.12	1.07	-1.77	-1.09	0.531818
TC07002406.hg.1			1.08	-1.08	-1.04	1.03	1.26	1	1.29	1.26	1.15	-1	1.41	1.31	1	1.21	1	1.07	1.41	1.27	1.16	-1.02	-1.05	-1.32	1.02	1.1	-1.18	1.03	-1.18	1.16	1.04	1.07	1.14	1.02	-1.07	0.531818
TC10001465.hg.1			1.08	-1.28	1.06	-1.11	1.28	1	-1.44	1.04	-1.67	1.02	-1.73	1.06	1.03	-1.13	1.28	1.22	1.09	1.11	1.32	1.04	1.4	1.27	-1.04	1.11	1.36	1.19	1.19	1.43	-1.18	1.14	-1.06	2.19	1.28	0.531818
TC04000326.hg.1			-1.13	1.01	1.03	-1.12	1.08	1.01	-1.04	-1.01	1.05	-1.34	1.23	-1.12	-1.09	1.27	-1.04	1.51	1.17	1.55	1.05	1.44	1	1.04	1.32	1.33	-1.16	1.12	1.31	1.01	-1.28	1.16	1.65	1.25	2.29	0.531818
TC12001778.hg.1	CCDC59	coiled-coil domain containing 59	1.06	1.03	1.21	1.05	-1.18	1	1.44	2.8	1.22	1.18	1.75	2.34	2.36	-1.06	-1.06	1.04	1.24	1.17	1.51	1.5	1.29	1.4	1.37	-1.14	-1.01	-1.18	-1.54	1.47	-1.31	-1.18	-1.38	1.05	-1.89	0.531818
TC06004067.hg.1	HLA-J	major histocompatibility complex, class I, J (pseudogene)	-1.5	-1.32	-1.66	1.05	1.23	1.11	-1.22	-1.95	-1.38	-1.24	-1.63	-1.57	1.12	1.57	1.17	1.26	1.54	1.19	1	1.17	-1.03	1.26	1.54	2.15	1.67	1.99	2.04	-1.05	1.15	2.3	1.52	2.01	2.07	0.532121
TC11001323.hg.1			1.02	1.03	1.18	-1.04	1.12	1	-1.28	-1.26	1.17	1.09	1.31	1.18	-1.12	1.03	-1.16	1.17	1.3	1.35	1.27	1.1	1.14	1.09	1.08	1.2	-1.04	-1.06	1.27	-1.07	1.01	-1	1.06	1.4	1.02	0.532121
TC11001973.hg.1			-1.02	1.04	1.25	-1.05	-1.02	-1.25	1.84	1.01	1.22	-1.1	1.22	1.56	1.44	1.36	1.22	1.12	1.46	1.48	1.18	1.35	1.09	1.09	-1.5	-1.4	-1.03	1.12	-1.17	1.44	1.09	1.22	1.5	1.15	-1.35	0.532121
TC03001615.hg.1			-1.09	-1.05	1.07	1.01	1.25	1	1.09	-1.37	1.27	-1.21	-1.08	-1.22	1.01	1.16	1.62	1.41	1	1.28	1.13	1.3	1.11	1.11	1.12	1.13	1	1.05	1.29	1.16	-1.11	-1.01	1	1.16	-1.03	0.532121
TC06003869.hg.1			1.03	-1.18	1.01	1.05	-1	-1.09	-1.22	-1.27	-1.18	-1.09	-1.09	-1.22	1.06	1.17	1.33	1.16	1.06	1.19	1.16	1.64	1.04	1.17	1.1	1.25	1.36	1.32	1.09	1.28	1.01	1.15	1.05	1.1	1.12	0.532121
TC01002646.hg.1			1.01	1.13	1	1.03	1.07	1	-1.03	1.29	1.06	-1.2	-1.31	-1.08	-1.06	1.04	1.38	1.19	1.01	-1.05	1.04	1.34	-1.12	1.39	-1.06	1.04	1.23	1.06	-1.03	1.26	1.29	1.07	1.08	1.3	1.19	0.532121
TC17001239.hg.1	EPN2-AS1	EPN2 antisense RNA 1	-1.03	-1.03	1.11	-1.05	1.06	1	1.05	1	1	1.17	1.57	-1.03	-1.03	1.18	-1	1.3	1.27	1.16	1.13	-1.01	1.15	1.07	1.21	1.02	1.13	1.07	1.02	-1.02	1.05	1.09	1	1.03	-1.08	0.532121
TC03000185.hg.1			-1.08	-1.84	-1.06	-1.24	1.26	1	1.18	-1.16	1.02	1.23	2.49	2.42	-1.06	1.62	1.18	1.35	2.08	1.88	1.07	-1.17	-1.09	1.08	1.26	-1.36	1.04	1.16	-1.08	1.33	1.43	1.41	1.02	-1.14	1.33	0.532121
TC03000666.hg.1			1.11	-1.15	-1.05	1.03	1.08	1	1.19	-1.29	1.22	1.1	1.27	-1	-1.37	-1.25	-1.28	1.09	1.2	1.87	1.42	1.25	1.27	1.04	1.38	1.5	-1.03	1.03	-1.08	1.1	-1.04	1.11	1.54	1.99	1.32	0.532424
TC20000221.hg.1	BPIFB6	BPI fold containing family B, member 6	1	1.05	-1.03	1.02	-1.07	1	-1.05	1.15	-1.06	1	1.02	1.13	-1.08	1.06	1	1.12	1.04	1.04	1.04	1.03	1.02	1.08	1.01	1	1.01	1.07	-1.01	1.07	1.04	-1.13	1.06	1	-1.06	0.532424
TC12000741.hg.1	LOC105369920	uncharacterized LOC105369920	-1.04	1.07	1.01	-1.17	1.06	1	-1.34	-1	-1.2	-1.07	-1.1	-1.37	-1.07	1.11	1.49	1.58	1.25	1.29	1.34	1.55	1.07	1.46	1.16	1.26	1.53	1.61	1.25	1.2	1.13	-1.02	1.08	1.38	1.07	0.532424
TC02001756.hg.1			-1.05	-1.02	-1.07	-1.07	1.07	1	1.04	-1.19	1.03	1.14	1.16	1.22	-1.09	1.11	-1.15	1.44	1.34	1.29	1.4	1.05	1.07	1.1	1.08	1.26	-1.03	1	1.01	1.01	1.01	-1.04	1.25	1.03	1.17	0.532424
TC18000584.hg.1			-1.02	-1.6	-1.17	1.03	1.17	1	-1.15	1.11	1.13	-1.02	-1.09	1.91	1.62	1.81	1.91	2.02	1.2	1.61	1.22	1.73	1.14	1.35	-1.26	-1.12	1.05	-1.08	1.03	1.14	1.36	1.53	-1.06	1.31	-1.24	0.532424
TC02003887.hg.1			-1.19	-1.29	1.08	-1.1	1.17	1	-2.2	1.06	-1.05	1.03	1.05	-1.01	-1.09	-1.07	1.18	1.28	1.11	1.41	1.37	1.24	1.1	1.86	1	1.51	1.16	1.51	-1.32	1.29	1	1.26	1.18	1.03	1.02	0.532727
TC02000165.hg.1	ABHD1	abhydrolase domain containing 1	-1	-1.01	1.02	1.01	-1.05	1	-1.13	1.03	1.09	1.04	-1.03	1.04	1.05	1.03	1.05	1.03	1.19	1.26	1.06	1.21	-1.05	1.07	-1.03	1.19	-1.08	1.04	1.35	1.28	1.4	-1.02	1.1	1.32	1.12	0.532727
TC05000040.hg.1	ICE1	interactor of little elongation complex ELL subunit 1	1.12	-1.09	-1.11	1	1.3	1.02	-1.01	1.38	1.66	1.67	1.95	1.89	2.04	-1.27	1.41	1.4	1.36	1.44	1.3	-1.29	1.07	-1.1	-1.15	-1.08	-1.39	-1.21	2.93	1.33	-1.05	1.27	1.6	1.29	-1.09	0.53303
TC02000731.hg.1	WASH2P; WASH7P	WAS protein family homolog 2 pseudogene; WAS protein family homolog 7 pseudogene	-1.08	1.07	1.29	1.22	-1.51	1	1.64	1.25	2.16	1.68	1.71	2.21	1.51	-1.02	1.31	-1.04	1.22	1.21	1.29	1.52	-1.11	1.31	-1.12	-1.17	-1.36	-1.16	1	1.29	1.18	-1.21	-1.18	1.35	1.13	0.53303
TC02000531.hg.1			-1.24	-1.12	1.12	-1.13	1.03	1	1.25	1.05	-1.29	-1.07	1.04	1	-1.05	1.24	1.05	1.35	1.83	1.19	1.05	1.09	1.09	1.25	1.44	1.11	1.08	1.02	1.2	1.09	-1.27	1.16	1.27	-1.05	-1.19	0.53303
TC0X001812.hg.1			1.1	-1.03	1.01	-1.11	1.17	1	1.18	-1.04	-1.22	1.03	-1.13	1.08	-1.16	-1.05	-1.16	1.34	1.17	1.19	1.29	1.02	-1.05	1.29	1.16	1.33	1.14	1.09	1.03	1.17	1.17	1.25	1.03	1.11	1.19	0.53303
TC14001922.hg.1	MGC40069	uncharacterized protein MGC40069	1.06	1.09	-1.29	1.09	1.05	1	1.05	1.05	-1.38	1.01	1.04	-1.46	1.04	-1.03	1.22	1.11	1.36	1.06	1.12	1.03	1.38	1.09	-1.3	1.06	1.18	1.13	-1.21	1.09	1.01	-1.1	1.17	1.01	-1.14	0.53303
TC13001612.hg.1			1.04	1.13	1.1	1.12	1.01	1	-1.13	1.36	-1.03	1	1.1	1.08	-1.01	1.16	1.1	-1.01	1.07	-1.1	1.02	1.21	1.22	1.01	1.15	-1.08	1.18	1.28	1.17	1.4	-1.11	1	-1.04	1.24	-1.05	0.53303
TC01006173.hg.1			1.02	1.1	1.01	-1	1.13	1	-1.12	1.27	-1.11	-1.24	-1.09	-1.17	-1.1	1.15	1.49	1.14	1.11	1.2	1.21	1.18	-1.06	1.1	1	-1.01	1.28	1.37	1.04	1.01	1.07	1.17	1.12	1.04	1.28	0.53303
TC06001871.hg.1	OOEP	oocyte expressed protein	-1.03	-1.07	-1.07	-1.03	1.05	1.03	-1.17	1.2	-1.07	-1.01	-1.16	1.15	1.08	1.29	1.58	1.34	1.53	1.51	-1.01	-1.03	1.16	1.13	1.16	1.11	1.52	1.67	1.03	1.09	1.09	1.11	1.05	1.11	1.25	0.53303
TC22000486.hg.1			1.06	1.08	-1.06	1.01	1.06	1	1.06	1.08	1.03	-1.05	-1.01	1.02	-1.08	1.13	1.21	1.19	1.28	1.19	1.16	1.12	1	1.28	-1.01	-1.02	1.14	1.12	-1.04	1.29	1.32	-1.07	1.14	-1.06	1.02	0.53303
TC12001200.hg.1			1.19	1.2	-1.14	1.25	-1.07	1.07	-1.86	-1.07	-2.44	-2.94	-1.14	1.74	-1.1	1.7	2.36	2.98	1.2	1.73	-1.29	3.04	-1.1	-1.89	1.18	-1.45	1.46	2.35	2.76	2.08	1.44	2.44	-1.02	2.15	1.79	0.533333
TC15002510.hg.1	TP53BP1	tumor protein p53 binding protein 1	1.42	1.11	1.28	1.4	1.48	1.18	1.98	1.12	-1.21	1.28	-1.15	-1.51	1.44	1.15	-1.61	-1.08	-1.94	-1.13	1.21	1.02	1.36	1.14	1.53	-1.66	1.48	1.08	2	1.87	1.41	-1.09	1.22	1.01	-1.19	0.533333
TC01005512.hg.1			1.07	1.1	1.04	1.02	1.17	1.04	-1.22	-1.12	-1.04	-1.4	-1.22	-1.32	-1.29	1.28	1.18	1.02	-1.09	-1.04	1.17	1.66	1.31	1.26	1.19	1.39	1.22	1.17	1.12	1.19	1.1	1.06	1.14	1.18	1.26	0.533333
TC6_qbl_hap6000136.hg.1			-1.01	1.06	-1	-1.03	1.03	1	-1.27	1.13	-1.09	-1.26	-1.5	-1.18	-1.13	1.29	1.59	1	1.27	-1.05	1.39	1.74	1.19	1.62	1.07	1.43	1.09	1.39	1.15	1.13	1.25	1.16	1.32	1.16	1.66	0.533333
TC14001972.hg.1			-1.02	1.01	-1.06	-1.02	1.02	1	1.02	-1.03	-1.1	-1.07	-1.38	-1.09	-1.03	1.1	1.01	3.29	5.06	1.09	1.13	1.1	1.02	1.03	1.1	1.07	1.03	1.04	1.01	-1.02	-1.11	1.04	1.15	1.13	1.08	0.533333
TC09002878.hg.1			1.02	1	1	1	1.07	1	-1.14	1.04	-1.03	-1.14	1.02	-1.18	1.11	1.12	1.07	1.03	1.01	1.08	-1.03	1.02	1.15	1.09	1.06	1	1.1	1.01	-1.03	1.12	-1.02	1.03	-1.09	1.07	1.04	0.533333
TC16000542.hg.1	CTCF	CCCTC-binding factor (zinc finger protein)	1.15	-1.07	-1.06	-1.12	1.18	-1.07	1.27	1.03	1.38	1.38	1.91	2.31	2.04	1.13	1.31	1.32	1.65	1.08	1.24	-1.36	-1.02	1.3	-1.15	-1.47	1.06	-1.14	-1.38	1.88	1.44	1.25	1.13	1.13	-1.12	0.533636
TC17001548.hg.1	RNY4P2	RNA, Ro-associated Y4 pseudogene 2	1.21	1.24	1.32	-1.05	1.36	1	1.41	2.21	1.89	1.4	2.74	2.71	-1.15	-1.37	-1.56	1.35	2.25	1.35	1.62	-1.38	1.57	2.2	-1.76	-1.02	1.17	1.13	-1.2	1.18	1.48	-1.11	-1.37	-1.46	-1.75	0.533636
TC16001947.hg.1	HYDIN	HYDIN, axonemal central pair apparatus protein	1.04	-1.03	1.06	-1	-1.03	1	-1.22	1.18	-1.22	-1.33	1.05	-1.34	-1.19	1.1	1.02	1.17	1.21	-1.02	1.13	1.74	1.31	1.29	1.14	1.11	1.04	1.17	1.1	1.16	1.14	1.17	1.2	1.3	1.16	0.533636
TC03001010.hg.1	MAP3K13	mitogen-activated protein kinase kinase kinase 13	-1.07	1	1.23	1.06	1.18	1.28	-1.08	-1.86	-1.04	-1.14	1.08	1.04	-1.06	1.11	1.01	-1.32	-1.38	1	1.02	1.24	1.36	1.77	3.22	2.63	-1.07	-1.28	-1.03	1.18	1	1.25	2.68	1.58	1.02	0.533636
TC09000217.hg.1	TRMT10B	tRNA methyltransferase 10B	-1.17	-1.22	1.15	1.1	1.16	1	-1.11	-1.2	1.32	1.34	1.06	1.41	1.27	-1.26	1.17	1.5	1.4	1.5	-1.17	-1.11	1.08	-1.05	1.22	1.33	1.03	-1.21	1.18	1.58	1.6	1.03	1.25	1.5	-1.06	0.533939
TC11001044.hg.1			1.06	1.06	-1.06	1.04	1.1	1	1.65	2.4	-1.2	1.11	2.16	1.43	-1.04	-1.02	-1.33	1.89	1.34	1.16	1.71	1.18	1.47	1.07	-1.16	-1.19	1.19	1.34	-1.14	1.04	1.4	-1.12	1.2	-1.11	-1	0.534242
TC01000452.hg.1			1.04	1.04	-1.11	1.04	1.43	1.09	1.04	1	1.09	-1.06	-1.25	-1.11	-1.09	1.01	1.26	1.06	1.05	1.17	1.11	1.06	1.12	1.22	-1.03	1.71	1.24	1.3	-1.15	-1.02	-1.12	1.03	1.11	1.24	1.11	0.534242
TC06001490.hg.1	LOC105379655	uncharacterized LOC105379655	-1.01	-1.05	-1.3	1.03	1.02	1	1.32	-1.06	1.15	1.05	-1.13	1.16	1.25	-1.11	1.13	1.13	1.31	1.07	-1.28	1.1	1.3	1.4	1.19	1.09	1.22	-1.07	1.33	-1.1	1.03	1.18	1.03	1.04	1.21	0.534242
TC03002159.hg.1	UBXN7	UBX domain protein 7	-1.12	1.09	1.21	-1.35	1.14	1	1.12	2.16	1.54	1.3	1.26	1.46	1.42	1.13	-1.11	-1.02	-1.38	-1.2	-1.16	1.15	1.77	4.06	1.83	1.02	-1.02	2.55	-1.01	-1.32	-1.39	1.1	1.13	1.42	-1.15	0.534242
TC02004068.hg.1			1.06	1.09	-1.13	-1.01	1.17	1	-1.01	-1.22	-1.02	-1.13	1.16	-1.14	-1.18	1.33	1.21	1.34	1.26	1.35	1.23	1.1	1.36	1.07	1.12	1.32	1.49	-1.09	1.08	-1.03	1.15	1.21	1.89	1.26	1.34	0.534242
TC12002902.hg.1	SMUG1	single-strand-selective monofunctional uracil-DNA glycosylase 1	1.28	-1.14	1.16	1.14	1.31	1	2.49	-1.45	2.01	1.74	1.53	1.58	1.22	-1.17	1.63	1.22	1.74	1.95	1.59	1.31	-1.35	-3.76	-1.03	1.23	-1.11	-1.39	-1.16	1.96	2.58	-1.17	1	1.24	-1.54	0.534545
TC01005486.hg.1			1.05	1.03	-1.07	1.15	1.63	1	-1.17	1.08	1.15	1.12	-1.17	-1.08	1.35	1.06	1.18	1.05	-1.04	1.03	1.03	-1.1	1.05	1.2	1.1	1.28	1.4	1.15	-1.1	-1.25	1.12	-1.05	1.38	1.06	1.02	0.534545
TC02003024.hg.1			1.04	1.05	-1.03	1	1.01	1.07	-1.11	-1.27	1.06	1.32	-1.15	1.23	-1.09	-1.05	1.01	1.27	1.05	1.43	1.08	1.34	1.01	1.39	1.24	1.11	1	1.03	-1.02	1.04	-1.06	1.07	-1.01	1.28	1.3	0.534545
TC08000637.hg.1			-1.1	-1.21	1.04	-1.15	1.25	-1.34	1.4	1.29	1.07	1.43	1.32	2.55	1.15	1.09	-1.29	1.58	1.52	1.32	1.27	1.07	-1.01	-1.04	1.01	1.01	-1.61	1.19	-1.01	1.01	1.3	1.21	1.26	-1.12	1.18	0.534545
TC04002863.hg.1			1.1	1.01	-1.12	-1.06	1.19	1	-1.11	-1.03	-1.26	-1.18	-1.12	-1.23	-1.1	1.12	1.13	1.02	1.12	1.06	1.35	1.18	1.16	1.28	1.2	1.28	1.1	1.06	1.28	1.18	1	1.04	1.47	1.1	1.42	0.534545
TC02003660.hg.1			1.07	1.08	1.01	1.09	-1.01	1.25	1.44	-1.91	1.15	1.11	1.17	1.26	-1.02	-1.04	-1.12	1.32	1.02	1.35	1.01	1.84	1.02	1.14	1.3	1.2	1.12	-1.84	1.05	1.64	1.27	-1.1	1.02	-1.11	-1.14	0.534545
TC02003366.hg.1			1.02	1.02	-1.07	1.17	-1.15	1	-1.41	1.05	-1.29	1	-1.23	1.05	-1.02	1.32	1.28	1.3	1.23	-1.05	1	1.44	1.08	1.44	1.17	-1.01	1.36	1.33	1.18	1.06	1.24	1.03	1.04	-1.11	1.17	0.534545
TC04000419.hg.1	THAP6	THAP domain containing 6	-1	1.01	1.04	1.02	1.23	1	1.12	-1.12	1.19	1.1	-1.33	-1.01	1.04	-1.1	1.02	1.25	1.13	1.19	1.02	-1.02	1.26	-1.17	1.05	1.41	1.07	1.07	1.48	-1.02	1.01	1.06	1.27	-1.05	1.42	0.534545
TC17001976.hg.1	CSNK1D	casein kinase 1, delta	-1.02	1.04	1.2	-1.03	1.15	1.12	-1.11	1.58	1.31	1.25	-1.03	-1.5	-1.41	1.52	1.42	-1	1.28	1.24	1.56	1.31	1.24	-1.06	1.14	1.21	1.11	2.08	1.04	-1.16	1.14	1.15	-1.32	1.07	1.12	0.534545
TC14000510.hg.1	RNU3P3	RNA, U3 small nucleolar pseudogene 3	1.27	1.27	-1.02	1.15	1.26	1	-1.09	-1.03	-1.07	-1.24	-1.04	1.08	1.09	1.2	1.25	1.6	1.13	1.12	1.47	2.06	1.08	1.1	1.13	1.13	-1.34	1.29	-1.04	1.58	-1.13	1.05	1.37	1.02	-1.06	0.534545
TC09001297.hg.1	LOC494127	NFYC pseudogene	1.2	1.1	1.21	1.06	1.22	1	1.74	-1.29	-1.03	1.39	1.14	1.19	1.12	1.04	1.02	1.13	1.05	1.13	1.19	-1.07	-1.16	1.05	-1.12	1.59	1.12	-1.45	-1.29	1.01	1.06	1.31	1.1	-1.07	-1.04	0.534848
TC01005798.hg.1			1.13	-1.02	1.12	1.12	1.22	1	-1.74	1.38	-1.07	-1.16	-1.15	-1.77	-1.14	1.43	1.71	1.35	1.13	1.05	1.04	1.4	1.94	-1.03	1.21	1.4	-1.03	1.56	1.06	1.45	1.41	1.06	1.27	-1.05	1.37	0.534848
TC03000771.hg.1			1.05	-1.01	1.18	-1.1	1.22	1	1.08	-1.12	1.28	1.01	1.03	1.11	-1.74	-1.19	-1.36	1.13	1.07	1.36	1.55	1.49	1.22	-1.07	1.26	1.1	1.05	1.23	1.16	-1.1	1.2	1.11	1.24	-1.12	1.33	0.534848
TC15001136.hg.1	CHRFAM7A	CHRNA7 (cholinergic receptor, nicotinic, alpha 7, exons 5-10) and FAM7A (family with sequence similarity 7A, exons A-E) fusion	1.05	1.05	-1.11	1.01	-1.04	1.16	-1.15	-1.33	-1.31	-1.07	-1.14	1.09	-1.24	1.07	1.05	1.1	-1.05	1.07	1.26	1.22	1.05	1.14	1.14	1.13	1.12	1	1.83	1.12	1.18	1.02	1.06	1.11	2.06	0.534848
TC16000970.hg.1			-1.09	-1.42	1.32	-1.48	1.06	1	-1.41	-1.4	1.06	-1.07	1.5	1.05	-2.76	-1.12	-1.71	2	1.58	2.1	1.29	1.84	1.34	1.35	1.98	1.15	1.52	1.06	1.2	1.21	-1.09	1.09	1.38	1.74	1.38	0.534848
TC04002940.hg.1	PROM1	prominin 1	-1.61	-4.73	-2.78	1.45	6.74	-6.63	2.74	-4.37	2.04	3.35	1.48	1.61	7.52	-1.38	-1.66	-3.87	-6.09	-3.35	1.59	-1.16	-5.34	-4.45	-4.33	-6.02	1.55	2.34	10.14	22	2.87	2.13	-1.59	5	2.46	0.534848
TC15002129.hg.1	CHRNA7	cholinergic receptor, nicotinic alpha 7	1.08	1.13	-1.08	1.06	1.09	1.4	-1.17	-1.73	-1.04	1	-1.03	1.06	-1.21	-1.03	1.03	1.09	-1.02	-1.04	1.16	1.24	1.01	1.02	1.06	1.27	1.11	1	1.75	1.07	1.15	1	1.14	1.06	2.02	0.534848
TC01004825.hg.1			1.03	-1.13	1.1	-1.06	1.32	1.04	1.2	2.05	1.41	1.28	1.56	1.77	1.35	1.23	1.07	-1.21	1.19	1	-1.03	1.07	-1.1	1.05	-1.13	1.08	-1.22	1.36	1.06	1.59	1.23	-1.23	-1.29	-1.04	1.05	0.534848
TC02003962.hg.1			1.03	1.02	1.04	1.05	1.16	1.26	1.07	1.06	-1.01	1.07	1.1	-1.36	-1.01	-1.05	1.01	-1.12	1.04	1.27	-1.04	1.04	1.31	1.14	1.3	-1.06	1.17	1.18	1.17	1.05	-1.13	-1.02	1.4	1.46	1.05	0.534848
TC01001659.hg.1			1.05	-1.05	1.18	1	1.19	1	1.23	-1.25	1.08	1.18	1.33	1.9	1.08	-1.13	-1.18	1.49	1.89	1.36	1.2	1.01	1.35	1.28	1.1	1.35	-1.03	-1.11	1.09	-1.02	-1.06	-1.02	1.2	1.02	-1.06	0.534848
TC07000956.hg.1	OR2A42; OR2A1	olfactory receptor, family 2, subfamily A, member 42; olfactory receptor, family 2, subfamily A, member 1	1.03	1.02	1.01	1.11	-1.06	-1.02	1.22	-1.26	1.21	1.34	-1.12	1.09	1.03	1.09	-1.07	-1.06	1.32	1.15	1.01	1.21	1.11	1.19	1.4	1.04	1.04	-1.11	1.24	-1.17	1.04	1.08	-1.05	1.29	1.31	0.535152
TC12000717.hg.1			-1.02	1.1	-1.11	1.04	1.1	1	-1.23	1.39	-1.03	-1.01	-1.26	-1.2	1.1	1.23	1.08	1.02	-1.12	1.04	1.23	1.49	1.23	1.22	1.12	-1.1	1.08	1.6	1.16	1.02	1.02	1.08	1.1	1.12	1.17	0.535152
TC03001070.hg.1			1.08	1.11	1.08	1.11	-1.05	1.03	-1.43	1.22	-1.07	1.05	1.38	-1.13	-1.04	1.06	1.15	1.06	1.23	-1.1	1.17	1.66	1.1	1.08	1.08	1	1.26	1.21	-1.07	1.36	-1.14	1.25	-1.14	1	1.1	0.535152
TC12001607.hg.1	GLS2	glutaminase 2 (liver, mitochondrial)	1.02	-1.16	-1.03	-1.07	1.37	1	-1.52	1.25	-1.09	1.04	-1.5	1.04	1.76	-1.01	1.11	1.5	1.43	2.17	-1.12	1.39	-1.35	-1.17	1	1.48	1.59	1.43	1.43	1.53	2.22	-1.08	1.08	1.46	1.46	0.535152
TC20000562.hg.1			-1.32	-1.18	-1.03	-1.09	1.44	1.1	-1.11	-1.59	1.95	1.46	1.57	1.55	1.34	1.13	1.2	1.12	1.53	1.62	1.26	1.52	2.07	1.16	2.03	-1.33	-1.3	1.19	-1.27	-1.11	1.18	1.46	-1.1	1.19	1.02	0.535152
TC10000709.hg.1			-1.15	-1.16	1.2	1.03	-1.09	1.19	1.07	1.14	1.21	1.34	1.11	1.15	1.34	1.07	1.11	1.25	1.05	1.21	-1.12	-1.21	1.14	1.57	1.29	1.01	-1.13	1.08	-1.32	-1.1	1.13	-1.02	1.06	1.18	1.03	0.535152
TC19002595.hg.1			-1.04	1.06	-1.06	-1.08	1	1	1.42	1.31	1.21	1.34	1.42	1.14	1.03	-1.24	1	-1.12	1.08	1.14	1.17	-1.09	1.45	1.09	-1.03	1.03	1.19	1.02	1.04	1.31	1.02	-1.23	1.04	1.16	-1.11	0.535455
TC02003816.hg.1			1.42	-1.04	-1.2	1.09	2.13	2.22	-2.43	-1.98	-1.46	-1.22	1.57	-1.72	-1.93	1.24	-1.07	1.77	1.29	2.15	1.8	-1.52	1.71	-1	1.43	-1.89	3.57	-1.5	4.58	1.78	1.45	2.53	1.07	-1.47	4.3	0.535455
TC02004720.hg.1			1.16	1.24	1.36	-1.41	-1.08	1	1.22	-2.06	1.61	1.05	1.29	1.27	-1.76	-1.88	1.21	1.91	1.55	1.91	1.23	1.45	1.23	2.4	1.06	1.23	1.14	-1.28	1.1	-1.17	-1.07	-1.13	1.38	-1.33	1.84	0.535455
TC05001378.hg.1			1.11	-1.03	1.04	-1.03	1.22	1	-1.08	1.06	-1.28	-1.18	-1.45	-1.14	-1.14	1.05	1.24	1.3	1.1	1.01	1.05	1.28	1.17	1.16	1.07	-1.02	1.43	1.42	1.2	1.32	1.21	1.14	1.2	1.15	1.09	0.535455
TC08000259.hg.1	SNORD13	small nucleolar RNA, C/D box 13	1.09	1.02	1.02	1.03	1.04	-1.01	1.21	1	1.12	1.16	1.11	1.1	1.16	1	1	-1.06	-1.08	-1.1	1	-1.13	1	1	-1.03	1	1	1	-1	1.02	1	1	1	1	-1	0.535455
TC02002361.hg.1			1.07	1	1.01	1.02	-1.05	-1.02	1.23	1	1.12	1.13	1.13	1.14	1.16	1.02	1	-1.03	1.01	1	1	-1.08	-1.05	1	1	1	-1.19	1	-1	1.02	1	1.04	1	1	-1	0.535758
TC15002119.hg.1			-1.03	-1	-1.33	-1.34	-1.14	1.12	1.01	1.39	1.27	1.04	-1.23	-1.14	1.08	1.14	-1.12	-1.12	-1.15	-1.16	2.04	1.39	1.02	1.36	1.19	1.45	1.52	2.52	1.77	1.24	1.39	1.12	1.69	1.21	1.48	0.535758
TC07003212.hg.1			-1.03	1.01	-1.11	1.03	1.01	1.02	-1.12	1.03	-1.28	-1.29	-1.17	-1.27	1.25	1.2	1.41	1.12	1.07	1.12	1.05	1.35	1.16	1.24	1.05	1.4	1.25	1.24	-1.02	1.16	1.12	1.22	-1.09	1.34	1.21	0.535758
TC14000232.hg.1	NKX2-1-AS1	NKX2-1 antisense RNA 1	1.01	1.03	-1.04	-1.06	1.03	1	-1.35	1.13	-1.21	-1.13	-1.15	1.13	-1.17	1.06	1.21	2.55	4.98	3.62	1.07	1.16	-1.01	-1.07	-1.06	1.09	1.19	-1.09	1.11	1.07	-1.01	1.05	1.4	1	1.15	0.536061
TC0X001208.hg.1	TSPAN6	tetraspanin 6	2.05	1.8	1.79	1.91	2.03	1.52	-2.53	1.04	-2.01	-1.62	-1.26	-3.66	-1.84	-1.03	1.88	1.34	1.41	-1.01	-1.38	-1.72	2.51	1.47	2.94	4.05	-2.95	-2.81	1.8	1.18	-2.05	1.03	7.54	5.67	-1.4	0.536061
TC12000085.hg.1			1.14	1.04	1.21	-1.04	1.28	1	1.3	-1.04	1.33	1.56	1.83	1.39	-1.28	1.12	-1.26	1.05	1.32	1.3	1	-1.14	1.08	1.3	1.44	1.11	-1.03	-1.15	-1.02	1.13	-1.2	-1.09	1.44	1.42	1.15	0.536061
TC12000614.hg.1	FRS2	fibroblast growth factor receptor substrate 2	1.09	1.28	1.15	1.15	1.28	1.01	-2.02	1.12	-1.14	-1.05	-1.38	-1.16	-1.25	1.06	1.12	1	-1	1.66	1.32	-1.03	1.65	2.17	3.02	-1.25	1.41	2.04	1.14	-1.1	1.05	1.05	-1.05	2.07	1.28	0.536061
TC01004846.hg.1			-1.02	1.06	1.02	-1.07	1.19	1	1.04	1.16	1.18	1.13	1	1.13	1.1	1.06	1.36	1.03	-1.12	-1.03	1.35	1.2	1.04	1.02	-1.15	-1.07	-1.02	1.14	-1.01	1.07	1.08	1.22	1.46	-1.11	1.25	0.536061
TC15000583.hg.1			1.23	-1.08	1.25	-1.02	1.54	1	1.85	-1.03	2.1	1.75	1.87	1.5	-1.01	1.2	1.26	-1.09	-1.12	1.02	1.53	1.1	-1.16	1.16	1.36	1.27	1.16	-1.02	1.04	1.2	-1.19	-1.05	1.12	1.05	-1.09	0.536364
TC19000087.hg.1	MPND	MPN domain containing	1.08	1.04	1.06	1.01	1	1	2.16	-1.15	1.37	1.29	1.38	1.36	1.64	-1.02	1.04	1.05	1.34	1.05	-1.21	-1.42	1.36	1.13	-1.49	1.07	-1.03	-1.56	1.06	1.1	1.15	1.15	1.02	-1.08	-1.25	0.536364
TC6_ssto_hap7000087.hg.1	HCG25	HLA complex group 25 (non-protein coding)	1.07	1.08	1.09	1.08	1.04	1	1.42	1.07	1.07	1.21	1.22	1.61	1.1	1.05	1.02	1.19	1.36	1.27	1.12	-1.1	1.18	-1.13	1.2	-1.14	-1.09	-1.07	-1.08	1.09	1.05	1.06	-1.1	-1.06	-1.18	0.536364
TC20001344.hg.1	COL9A3	collagen, type IX, alpha 3	-1.06	1.08	1.15	1.07	-1.09	1	-1.22	1.1	-1.21	-1.06	-1.3	-1.41	-1.72	1.24	1.47	1.33	1.22	1.33	1.96	1.02	1.26	1.31	-1.06	2.67	1.08	1.28	1.1	1.2	1.45	1.04	1.38	1.16	-1.07	0.536364
TC6_ssto_hap7000204.hg.1	DDX39B; SNORD84	DEAD (Asp-Glu-Ala-Asp) box polypeptide 39B; small nucleolar RNA, C/D box 84	-1.11	-1.2	-1.21	-1.24	1.08	1.13	-1.38	2.09	1.2	1.45	1.39	1.03	1.1	1.06	1.11	1.06	1.23	1.12	1.03	1.08	1.46	1.2	2.33	-1.46	-1.19	1.51	1.13	-1.2	-1.09	1.38	1.23	1.43	-1.05	0.536364
TC13001487.hg.1	LINC00441	long intergenic non-protein coding RNA 441	-1.13	1.02	1.12	-1.05	1.11	1	-1.2	-1.1	1.26	1.16	-1.79	1.21	1.16	-1.09	1.21	1.02	1.05	1.09	1.14	1.32	1.31	1.13	1.03	1.92	-1.12	1.06	1.16	-1.03	1.27	-1.03	1.11	1.16	1.22	0.536364
TC02001672.hg.1	AGBL5-AS1	AGBL5 antisense RNA 1	1.05	1.15	-1.03	-1.05	1.23	1	1.04	-1.03	-1.06	1.28	1.16	-1.08	1.1	1.13	1.29	1.18	1.32	1.36	1.16	1.04	-1.17	1.07	1	1.05	1	-1.02	-1.03	1	1.08	1.23	1.29	-1.06	1.02	0.536364
TC02000862.hg.1	C2orf27A	chromosome 2 open reading frame 27A	1.04	1.14	-1.12	1.1	1.04	1.2	-1.82	-2.12	1.1	1.44	1.17	1.3	-1.85	-1.36	-1.21	-1.41	-1.32	-1.1	1.05	1.76	1.47	2.14	1.18	2.09	-1.16	-1.04	6.61	1.15	1.19	-1.12	1.36	1	2.8	0.536364
TC09002311.hg.1			1.03	1.17	1.08	1.12	1.1	1	1.53	-1.11	1.17	1.3	1.23	1.05	1.37	1.04	1.03	-1.18	1.13	1.01	-1.14	1.7	1.61	1.43	-1.21	-1.18	1.16	1.07	1.07	-1.44	1.19	1.04	-1.08	-1.33	-1.26	0.536364
TC09000561.hg.1	MIR4668	microRNA 4668	-1.25	1.05	-1.46	1.1	-1.12	1	-2.68	1	-1.32	-1.29	-1.54	-1.83	-1.42	1.26	2.04	1	1.15	1.87	1.04	2.03	1.07	1.8	1.36	1.13	1.24	3.23	-1.1	1.38	1.05	1.25	1.02	2.54	1.1	0.536364
TC03002634.hg.1	LOC101243545	uncharacterized LOC101243545	1.03	-1.08	1.07	-1.07	1.05	1	1.3	1.29	1.05	1.36	1.13	1.42	1.26	-1.04	1.1	1.32	1.1	1.11	1.13	1.07	1.16	-1.18	-1.11	1.07	1.13	1.29	-1.34	1.17	1.1	1.1	-1.1	-1.08	-1.11	0.536364
TC06002551.hg.1			1.13	1.25	1.09	1.02	-1.27	1.01	1.51	1.24	1.28	1.12	1.54	1.13	-1.11	1.29	1.02	-1.19	1	1.29	1.06	1	-1.2	-1.02	-1.02	-1.1	1.04	1.07	1.21	1.2	1.09	1.08	1.09	-1.09	-1.05	0.536667
TC20000520.hg.1			1.09	1.08	1.2	1.2	1.11	1.18	-1.11	-1.1	1.65	1.3	-1.18	1.2	1.16	-1.04	1.48	1.22	1.39	1.19	1.21	1.9	1.38	-1.09	1.46	-1.32	-1.15	-1.26	1.24	-1.05	1.12	1.08	-1.17	1.07	1.27	0.536667
TC12001517.hg.1			1.08	-1.12	-1.08	1.01	-1.02	1	-1.26	1.22	-1.55	-1.13	1.04	-1.21	1.02	1.41	1.17	1.11	1.21	-1.01	1.32	1.08	-1	1.03	1.03	1.11	1.31	1.54	1.15	1.2	1.14	1.04	1.26	1.32	1.29	0.536667
TC07002491.hg.1			1.02	-1.01	1.1	-1.03	1.12	1	1.11	-1.06	1.3	1.13	1.39	1.23	-1.13	-1.06	-1.13	1.51	1.1	1.29	1.18	-1	1.21	1.18	-1.03	1	-1.24	1	1.04	1	1.28	1.08	1	1.11	1.02	0.536667
TC08000152.hg.1			-1.03	1.12	1.17	1.05	2.79	1	1.15	-1.52	-1.19	-1.09	1.08	1.67	1.33	-1.11	1.57	-1.05	-1.26	1.08	1.79	1.18	1.39	1.8	1.53	1.69	1.22	-1	1.13	1.15	-1.72	-1.07	1.37	-1.15	1.64	0.536667
TC21000352.hg.1	RWDD2B	RWD domain containing 2B	1.07	-1.05	-1.03	1.02	1.05	-1.01	1.1	-1.29	-1.14	1.06	-1.24	-1.37	1.12	1.9	1.68	1.9	1.9	1.56	1.53	-1.14	-1.35	-1.5	1.51	1.68	2.76	1.04	1.01	1.55	1.91	2.78	1.29	-1.44	-1.14	0.53697
TC04000631.hg.1	SPATA5	spermatogenesis associated 5	1.27	-1.11	-1.47	-1.12	1.5	1.06	-1.66	1.18	-1.45	-1.16	-1.04	-1.01	1.36	-1.06	1.24	1.97	1.6	2.32	1.42	-1.07	1.66	-1.96	1.24	1.43	2.32	1.8	2.54	1.29	1.45	1.48	-1.12	1.1	1.72	0.53697
TC11003392.hg.1			1.17	1.04	-1.07	1.06	1.12	1	1.18	1.51	1.09	1.34	1.3	1.18	1	-1.07	-1.12	1.08	1.49	1.22	1.12	-1.03	1.16	1.15	-1.02	1.04	-1.25	1.13	-1.16	1.04	1.03	1.16	1.02	-1.07	-1.12	0.53697
TC02000965.hg.1			1	-1.07	-1.08	-1.08	1.23	1	1.43	-1.05	-1.01	1.01	1.39	-1.29	1.08	1.07	1.14	1	1.1	1.19	1.05	1.29	-1.06	1.07	1.01	1.04	1.23	1.2	-1	1.04	1.33	1.22	-1.11	1.14	1.21	0.53697
TC10002741.hg.1			1.03	1.27	1.33	-1.03	1.56	1.52	1.8	1.02	1.04	1.04	1.46	3.21	-1.34	-1.35	-1.85	1.11	1.18	1.55	1.22	-1.21	1.02	-1.3	-1.05	1.72	1.18	1.47	-1.28	-1.38	1.26	-1.15	1.87	1.82	-1.02	0.53697
TC17000872.hg.1	SPHK1	sphingosine kinase 1	1.01	1.06	1.02	1.01	1	1	1.02	1	-1.05	-1.05	1.06	1.07	-1.23	1.02	1.11	1.22	1.07	1.05	-1.02	1.05	1.04	-1.08	1	1.1	-1.01	1	-1.04	1.04	1.08	1.13	-1.02	1	1.06	0.53697
TC03000911.hg.1			1.22	1.6	2.61	-1.27	1.04	1.15	1.86	-1.63	1.3	1.66	1.75	3.51	2.27	-1.38	-2.05	1.39	1.25	1.41	-1.87	-1.52	1.32	2.31	1.6	2.42	-1.49	-2.31	1.25	-1.95	-2.7	-1.45	1.57	1.76	1.09	0.53697
TC11002062.hg.1	FCHSD2	FCH and double SH3 domains 2	1.17	1.34	1.21	1.39	1.32	1.31	1.19	-2.14	1.25	1.11	-1.34	-1.09	1.63	-1.07	1.97	1.41	1.34	1.27	-1.9	-2.23	-1.03	1.1	1.44	-1.15	1.21	1.05	2.13	1.81	1.58	-1.07	1.46	-1.16	1.22	0.537273
TC06000005.hg.1	IRF4	interferon regulatory factor 4	-1	-1.03	-1.03	-1.02	1.03	1	-1.16	1	1.05	1	1	1.1	-1.01	1.06	1	1	1	1	1.05	1.11	1.04	1.18	1.04	1.01	1.02	1.05	1.01	-1.02	1.11	1.06	-1.01	1.01	1.08	0.537273
TC08000656.hg.1			1.31	-1.02	-1.22	-1.11	1.23	1.01	-1.13	1.46	-1.17	1.31	1.34	1.2	-1.42	1.27	-1.03	1.84	1.18	1.2	1.42	1.49	1.13	1.14	-1.11	1.04	-1.25	1.07	-1.05	1.02	1.29	1.1	1.54	1.46	1.2	0.537576
TC0X000704.hg.1			1.21	-1.03	-1.08	1.23	1.1	1.22	1.48	1.97	1.04	1.08	-1.22	-1.05	1.06	1.2	1.17	-1.09	1.22	1.31	1.51	-1.02	-1	1.36	1.69	-1.01	1.55	1.96	1.13	1.34	-1.04	1.11	-1.03	-1.06	1.43	0.537576
TC08000369.hg.1			-1.01	-1.12	1	1.07	1.22	1	1.23	-1.36	1.36	1.3	1.36	1.34	1.16	1.02	-1.06	1.06	-1.02	1.1	1.08	1.13	1.05	-1.01	1.16	-1.02	1.04	-1.1	1.21	1.19	1.17	-1.06	1	1.21	1.04	0.537576
TC02004556.hg.1			-1.02	-1.14	1.14	1.07	1.23	1.01	-1.06	1.2	-1.11	-1.08	-1.02	-1.08	-1.1	1.04	1	1.24	-1.01	1.3	1.03	1.11	1.23	1.15	1.03	1.1	1.21	1.08	1.06	1.02	1.12	1.15	1.47	1.13	1.24	0.537576
TC16000159.hg.1	CLEC16A	C-type lectin domain family 16, member A	1.32	1.32	1.01	1.08	1.47	1.18	-1.7	-1.25	-1.93	-1.8	-1.64	-2.43	-1.95	1.25	1.17	-1.01	1.05	-1.13	1.95	1.51	1.01	1	1.65	1.42	2.16	1.44	1.13	1.02	1.15	1.4	1.61	1.53	1.75	0.537576
TC19000643.hg.1	BLOC1S3	biogenesis of lysosomal organelles complex-1, subunit 3	-1.06	1	1.06	1.09	1.31	1.13	-1.54	1.27	1.31	1.22	-1.04	-1.06	1.45	-1.05	1	-1.19	-1.04	-1.19	1.31	1.42	1.59	1.78	1.32	1.09	-1.11	1.32	1.18	1.1	1	1.05	-1.05	1.68	1.39	0.537576
TC11002090.hg.1			-1.08	-1.08	1.12	-1.06	1.08	1	1.06	-1.07	1.08	1.19	-1.05	1.16	-1.05	-1.01	-1.07	1.11	1.16	1.39	1.35	1.07	1.02	1.01	1.2	1.29	1.04	1.01	-1.01	1.08	1.14	1.17	1.14	1.12	1.23	0.537576
TC01006405.hg.1	BX571672.1		1.15	1.18	1.33	1.43	1.23	1	1.61	-1.28	1.07	1.19	1.29	1.11	-1.22	-1.2	1.02	1.66	1.37	1.6	1.72	1.24	-1.65	-1.57	-1.06	1.32	-1.51	-1.56	1.87	1.45	1.31	-1.22	1.79	-1.67	1.75	0.537879
TC21001056.hg.1	ATP5O	ATP synthase, H+ transporting, mitochondrial F1 complex, O subunit	1.18	1.09	1.01	1.24	1.46	-1.03	1.82	1.05	1.22	1.26	1.38	1.44	1.58	-1.07	2.08	1.63	1.31	1.21	-1.04	-1.29	-1.59	-2.05	-1.05	1	1.54	-1.15	1.12	1.26	1.26	1.05	-1.23	-1.26	1.32	0.537879
TC06000315.hg.1	OR12D2	olfactory receptor, family 12, subfamily D, member 2 (gene/pseudogene)	1.06	-1.1	-1.06	1.01	-1.02	1	1.23	-1.02	-1.09	-1.11	1.04	-1.07	1.12	1.19	1.11	1.06	1.16	1.09	-1	1.15	1.45	1.26	1.09	1.14	1.07	1.3	1.13	1.22	1.11	1.05	1.02	1.23	-1.07	0.537879
TC09002805.hg.1	PTGES2	prostaglandin E synthase 2	1.28	-1.08	-1.06	1.23	1.3	-1.08	1.57	-1.28	1.02	1.35	1.32	1.55	1.57	1.27	1.99	2.73	2.46	2.89	1.04	-1.02	-1.02	-2.93	-1.2	1.21	1.61	-1.89	-1.26	2.54	4.4	1.87	-1.68	-1.26	-1.69	0.537879
TC01001770.hg.1			1.04	-1.05	1.05	-1	1.03	1	1.18	-1.03	1.14	1.05	1.56	1.3	1.03	-1.02	-1.16	1.19	1.41	1.46	1.12	-1.13	1.07	1.08	1.04	1.05	-1.02	1	-1	1.06	1.08	1.01	1	1.22	-1.01	0.537879
TC13000650.hg.1			1.23	1.06	1.12	1	1.22	1.02	1.18	-1.21	1.16	1.02	1.07	-1	1.08	1.33	-1.22	1.48	1.6	2.13	1.45	1.37	-1.1	-1.03	1.21	1.34	-1.06	-1.08	-1.16	1.07	-1.07	1.17	1.21	1.22	-1.05	0.538182
TC06001316.hg.1			1.02	1.04	1.15	1	1.05	-1.04	1.05	1	1.1	1.04	1.16	-1.57	-1.36	1.11	1.44	1.08	1.07	1.18	1.37	1.14	1.11	-1.25	1.11	-1.27	-1.15	-1.1	-1.47	1.08	1.04	1.14	1	1.4	1.09	0.538182
TC07002862.hg.1			-1.01	1.02	1.32	1.05	1.06	1	1.13	-1.01	1.05	-1.11	-1.19	-1.05	1.08	-1.02	1.8	1.06	1.16	-1.07	-1.02	1.3	1.16	1.29	1.06	1.53	1.11	1.04	1.29	1.05	1.15	-1.02	1.93	1.75	-1.13	0.538182
TC13000019.hg.1			-1.13	-1.2	1.07	-1.06	1.03	1	1.01	1.03	1.62	1.36	2.05	1.93	-1	1.13	-1.31	1.23	1.48	1.46	1.15	1.26	1.08	1.12	-1.03	1.22	-1.26	1.1	-1.06	-1.13	1.07	-1.02	1.23	1.09	1.24	0.538182
TC06000836.hg.1	GRIK2	glutamate receptor, ionotropic, kainate 2	1	-1.01	-1.07	1	-1.13	1	2.23	1.53	1.77	1.79	1.67	2.13	1.99	-1.03	1.09	1.55	1.17	1.59	-1.1	1.33	-1.14	-1.06	-1.08	-1.04	2.64	1.22	1.03	-1.08	-1.07	1	3.03	-1.19	-1	0.538182
TC17001517.hg.1	P3H4	prolyl 3-hydroxylase family member 4 (non-enzymatic)	1.12	1.22	1.21	1.28	1.37	1	1.63	1.19	1.21	1.15	1.33	1.67	1.21	-1.15	1.15	1.27	1.52	1.72	1.38	1.01	1.21	-1.12	-1.03	-1.2	-1.32	-1.17	-1.31	1.46	1.34	-1.22	-1.08	1.13	-1.42	0.538182
TC05001863.hg.1			1.01	1.05	1.14	-1.21	1.15	1.05	-1.01	1	1.1	-1.17	1.15	-1.53	-1.24	-1.08	1.3	1.03	-1.22	1.24	1.02	1.24	1.24	1.49	1.13	1.22	1.46	1.15	1.14	-1.12	1.14	1.05	1.21	1.63	-1	0.538182
TC16001829.hg.1	TUFM	Tu translation elongation factor, mitochondrial	1.89	1.06	-1.14	1.36	1.36	1.2	1.41	2.71	-1.21	-1.07	1.68	1.18	1.43	1.35	1.4	1.3	1.37	-1.12	2.19	1.1	-1.11	-2.52	1.1	-1.5	2.6	-1.03	-1.21	1.72	2.4	2	-1.15	-1.81	-1.17	0.538485
TC20000748.hg.1	DEFB116	defensin, beta 116	-1.1	-1.06	-1.02	-1.06	1.07	1	1.04	1.1	-1.12	1.19	-1.42	-1.17	1.12	1.29	1.23	1.03	1.03	1.04	1.05	1.23	1.05	1.35	1.37	1.21	1.28	1.28	1.17	1.01	-1.06	1.25	1.39	1.04	-1.04	0.538485
TC15002527.hg.1			-1.11	-1.07	1.01	-1.06	1.02	1.54	1.12	1.35	1.23	1.15	1.07	1.02	1.19	-1.09	-1.02	-1.15	-1.03	1.04	1.27	-1.09	1.3	1.81	1.07	1.21	-1.02	1.54	1.37	1.04	-1.05	1.15	1.04	1.49	1.44	0.538788
TC09000410.hg.1			1.22	1.25	-1.1	-1.1	1.43	1	-1.07	-1.05	-1.49	-1.74	-1.35	-1.06	-1.2	-1.02	1.53	1.84	2.19	1.13	1.41	1.57	1.82	1.2	1.24	-1.26	1.07	1.11	1.54	1.7	1.12	1.56	1.81	1.07	1.41	0.538788
TC0X001905.hg.1			1.07	1.24	1.08	1.2	1.15	1.08	-2	1.02	1.04	1.03	-1.12	-1.33	-1.02	1.24	1.28	1	-1.06	1.21	1.12	1.11	1.27	1.51	1.06	-1.01	1.3	1.75	-1.01	-1.16	-1.36	1.03	1.57	1.05	1.44	0.538788
TC11002839.hg.1			1.02	1.18	1.05	1.01	1.03	1	-1.28	-1.07	-1.08	-1.19	-1.15	-1.06	-1.02	1.59	1.01	1.07	1.08	1.11	1.05	1.21	1.11	1.12	1.16	-1.08	1.03	1.15	1.29	1.01	-1.05	1.8	1.18	1.25	1.25	0.538788
TC10002708.hg.1			-3.2	-1.89	-1.22	-1.25	1.06	1.11	-1.81	1.16	1.19	1.08	-2.29	1.02	1.48	2.53	-1.12	-1.05	-1.07	-1.17	1.37	1.88	4.61	7.83	1.2	1.45	-1.38	2.03	2.32	-2.35	-1.57	1.41	-1.02	2.51	2.93	0.538788
TC17001489.hg.1	KRTAP4-11	keratin associated protein 4-11	1.19	1.39	-1.01	1.07	1.28	1	1.65	1.02	1.15	1.61	1.21	-1.05	1.37	1.49	1.28	1.42	-1.07	1.02	1.21	-1.16	1.17	1.47	-1.02	-1.12	1.08	1.18	1.15	1.04	-1.17	-1.06	1.22	-1.09	-1.13	0.539091
TC02000713.hg.1			-1.04	-1.08	-1	-1.09	1.76	1	-1.08	1.23	1.16	-1.43	-1.99	1.01	-1.14	1.41	-1.19	1.27	1.26	1.22	1.01	1.32	1.02	1.31	-1.09	1.52	1.02	-1.13	2.51	1.53	2.26	1.05	1.45	1.13	2.6	0.539091
TC02001313.hg.1	WNT6	wingless-type MMTV integration site family, member 6	1.04	-1.01	1.04	1.04	1.05	1	-1.01	1	-1.02	1	1.07	1.03	1.11	1.14	1.02	1.07	1.04	-1.05	1.07	1.02	-1.01	1.05	-1.06	1.03	1.06	1.05	-1.04	1.02	1.01	1.01	1	1.07	-1.05	0.539091
TC19001660.hg.1	ZC3H4	zinc finger CCCH-type containing 4	1.01	-1.08	-1.21	-1	1.18	1	-1.2	1.4	-1.03	1.07	1.24	1.08	1.27	1.11	1.02	1.06	1.18	1.13	1.8	-1.19	1.04	-1.15	1.3	-1.5	-1.05	1	1.2	1.36	1.25	1.2	1.12	1.13	1.06	0.539394
TC06001251.hg.1			-1.04	1.04	-1.11	1.14	1.13	1.06	1.09	-1.07	-1.31	1.17	-1.11	1.1	-1	1.24	1.14	1.17	1.2	1.31	1.07	-1.06	-1.04	1.13	1.05	1.37	1.11	1.16	1.08	1.08	1.32	1.12	1.24	-1.01	1.03	0.539394
TC0X000207.hg.1	MAOA	monoamine oxidase A	-1.47	-1.44	-1.75	-1.03	1.2	-1.08	2.45	2.66	2.15	2.23	4.08	1.77	3.48	-1.31	-1.98	1.12	-1.31	-1.02	-5.77	-1.01	-3.41	-2.62	2.12	8.29	1.13	-1.2	-2.79	-1.46	-1.42	-4.91	16.04	8.99	-2.93	0.539394
TC19002228.hg.1			-1.65	-1.32	1.12	1.15	1.06	1.14	-1.39	-1.04	1.47	1.61	1.59	1.33	1.17	-1.01	1.02	1.02	1.53	-1.11	-1.07	2.73	-1.11	1.22	-1.06	-1.08	1.08	-1.15	2.48	1.15	1.29	1.18	1.42	1.85	1.18	0.539394
TC06003105.hg.1			1.03	1.07	-1.03	1.07	1.21	1	-1.33	1.14	1.13	1.18	1.02	-1.14	-1.15	1.34	1	-1.02	1.55	1.01	1	1.85	1.23	1.15	1.15	1.16	1.14	1.25	1.07	1.2	-1.17	-1.09	1.05	-1.27	-1	0.539394
TC08000691.hg.1			1.01	1.04	1	-1.12	-1	1	-1.05	1.01	1.03	-1.01	1.24	-1.07	-1.12	1.04	1.26	1.46	1.03	1.16	-1.01	1.36	1.03	1.26	1.09	1.13	1.08	-1.09	1.05	1.15	1.19	1.06	1.51	-1.03	1.11	0.539394
TC18000536.hg.1	FECH	ferrochelatase	1.05	1.15	-1.07	1.04	1.28	1	-1.27	1.04	-1.97	-1.34	-1.33	-2.02	-1.48	1.18	-1.03	1.01	1.02	-1.01	1.45	1.07	1.36	1	1.27	1.42	2.93	1.38	1.05	1.21	1.61	1.37	1.31	1.04	1.08	0.539394
TC22000206.hg.1			1.04	1.02	1.04	-1.02	1.23	1	-1.13	-1	1.08	-1.1	-1.07	-1.29	-1.11	1.17	1.48	1.16	1.16	1.06	1.23	1.44	1.06	1.13	-1.01	1	1.19	-1.06	1.02	1.23	1.1	1.12	1.15	1.15	1.33	0.539394
TC06000944.hg.1			1.19	1.22	1.16	1.02	1.1	1	1.07	1.09	1.25	-1.09	1.01	1.13	-1.2	1.1	1.16	1.19	1.29	1.11	1.14	1.18	-1.19	-1.01	-1.05	1.12	1.26	1.27	-1.02	1.15	1.15	-1.04	1.08	-1.01	-1.02	0.539697
TC02001110.hg.1	ASNSD1	asparagine synthetase domain containing 1	1.25	1.18	-1.38	1.18	1.16	1	1.06	-1.19	1.14	1.64	1.47	1.37	1.7	-1.37	1.07	1.37	1.26	1.07	-1.04	-1.47	1.36	-1.39	1.21	1.32	-1.08	-1.53	1.82	1.66	1.37	-1.06	1.5	-1.14	1.3	0.539697
TC0X002222.hg.1	TENM1	teneurin transmembrane protein 1	1.06	1.1	-1.07	1.05	1.06	1	-1.09	1.02	-1.15	-1.06	1.2	1.57	1.29	5.65	-1.06	-1.07	1.07	1.07	1.12	1.46	1.19	1.37	1.09	1.06	-1.11	-1.12	1.17	-1.01	1	-1.04	-1.11	1.07	1.03	0.539697
TC01000655.hg.1			1.03	1	1.01	-1.09	-1.03	1	-1.19	1.12	-1.27	-1.16	-1.21	1.09	-1.26	1.04	1.16	1.04	-1.01	1.15	1.18	1.06	1.03	1.25	1.03	1.01	1.02	1.1	1.07	1	1.03	1.12	1.09	1.27	1.13	0.539697
TC15000182.hg.1			1.03	1.01	1.06	1.05	1.12	1	1.29	1.21	-1.26	-1.03	1.02	1.54	1.19	1.03	-1.1	1.06	-1.1	1.09	1.28	1.04	-1.13	1.22	-1.13	1.18	-1.03	1.18	-1.07	1.2	1.13	1.2	1.35	1.24	-1.06	0.539697
TC04002114.hg.1			1.03	-1.16	-1.07	1.02	1.24	1	1.39	1.41	1.29	1.11	1.26	1.21	1.44	1.15	-1.13	1.23	1.47	1.35	-1.04	1.2	-1.15	1	-1.09	-1.11	1.07	1.06	1.05	1.3	2.56	1.05	-1.14	-1.14	-1.05	0.539697
TC12002715.hg.1			1.01	-1.03	-1.05	1.02	1.06	1	-1.34	-1.08	1.01	-1.32	1.04	-1.17	1.05	1.02	1.08	-1.01	1.01	1.01	1.07	1.13	1.16	1.32	1.03	1.01	1.05	1.29	1.22	-1.04	1	1	1.08	1.04	1.15	0.54
TC06000614.hg.1	SLC29A1	solute carrier family 29 (equilibrative nucleoside transporter), member 1	1	-1.04	-1.01	-1.01	1.15	1.63	-1.25	1.28	-1.77	-1.59	-1.53	-1.14	2.47	-1.1	1.08	1.63	1.64	1.61	1.19	-1.49	2.28	1.61	1.8	1.09	1.29	-1.42	2.16	2.04	1.14	-1.05	1.69	2.07	1.37	0.54
TC19001376.hg.1	LINC00662	long intergenic non-protein coding RNA 662	-1.09	-1.14	1.01	-1.16	-1.09	-1.1	1.02	6.97	1.07	-1.06	-1.51	1.45	-2.06	-1.66	-1.05	-1.12	-1.08	1	1.84	7.45	2.05	2.63	1.06	1.14	1.61	3.94	-1.07	1.16	1.1	1.29	-1.22	-1.04	-1.52	0.54
TC02000540.hg.1	THNSL2	threonine synthase-like 2	1.73	1.98	1.97	1.75	2.37	1.41	1.27	-1.58	1.17	-1.02	-1.72	-1.29	-1.15	1.54	2.92	2.54	2.67	3.82	-1.13	1.13	-1.13	-1.09	-1.16	1.07	-1.22	-1.34	1.13	-1.43	-1.17	1.59	-1.04	1.45	1.78	0.54
TC14000856.hg.1			1.03	-1.03	1	1.03	1.08	1	-1.17	-1.03	-1.13	-1.31	1.08	-1.12	1.04	-1.16	1.01	1.04	1.2	1.47	-1.01	1.28	1.79	1.42	1.16	1	1.19	1.07	1.12	1.37	1.21	-1.04	1.08	1.02	1.13	0.54
TC02000982.hg.1	LOC101929633	uncharacterized LOC101929633	1.01	-1.09	-1.1	-1.06	1.02	-1.04	1.09	-1.17	-1.03	-1.12	-1.02	1.14	1.06	1.05	1.11	1.26	1.17	1.44	1.41	1.38	1.05	1.08	1.03	1.48	1.05	1.07	1.02	1.11	1.23	1.09	-1.07	1.08	1.09	0.54
TC08001714.hg.1	RHPN1-AS1	RHPN1 antisense RNA 1 (head to head)	1.17	1.12	1.08	1.14	1.09	1	2.03	1.07	1.02	1.13	1.17	1.18	1.23	1.11	1.1	1.24	1.4	1.35	-1.08	-1.03	-1.21	-1.22	1.05	-1.11	-1.25	-1.22	1.05	1.15	1.3	1.02	1.06	-1.18	-1.13	0.540303
TC04000947.hg.1	ZNF732	zinc finger protein 732	1.04	1.03	1.25	-1.01	1.14	1	1.19	-7.61	-1.08	1.33	1.14	1.24	1.45	-1.31	1.12	1.69	1.67	1.83	1.19	1.04	1.44	1.02	-1.06	1.15	1.15	1.13	1.28	1.13	1.41	-1.13	-1.17	1.1	1.04	0.540303
TC08002435.hg.1			1.03	-1.15	-1.13	-1.15	1.28	1	-1.28	1.06	1.36	1.5	1.33	1.44	1.35	-1.13	-1.35	1.11	1.36	1.32	1.04	1.03	1.27	1.23	-1.17	1.11	1.07	1.18	1.07	-1.13	1.03	1.05	-1.1	1.06	1.15	0.540606
TC21000418.hg.1	KCNE1	potassium channel, voltage gated subfamily E regulatory beta subunit 1	-1	-1.07	-1.03	-1.03	1.02	1	1.08	1.07	-1.06	-1.06	-1.05	1.01	1.03	1.13	1.05	1.12	1.03	1.08	1	1.07	1.03	1.01	1.02	-1.03	1.03	1.21	1.08	1.03	1	1	1	1.06	1.01	0.540606
TC01002334.hg.1	C1orf234	chromosome 1 open reading frame 234	-1.01	-1.06	1.11	-1.14	1.17	1	-1.17	-1.03	1.07	-1.17	-1.09	1.31	-1.13	1.16	1.06	1.1	1.29	1.3	1.11	1.07	1.07	1.42	1.02	1.2	1.15	1.32	1.26	1.22	1.09	1.07	-1.09	1.05	1.11	0.540606
TC0X001456.hg.1	MIR891A	microRNA 891a	-1.06	-1.07	-1.13	-1.13	1.06	-1.06	1.25	1.26	1.43	1.29	1.18	1.37	1.75	1.12	1.29	1.35	1.55	1.13	1.16	1.01	-1	1.41	1.18	-1.08	1.04	1.27	-1.4	-1.09	1.38	1.61	1.04	-1.43	1.16	0.540606
TC10002786.hg.1			1.07	-1.04	1.08	-1.07	1.02	1	-1.13	-1.16	-1.13	1.02	1.06	-1.04	-1.37	1.01	1.15	1.58	1.29	1.29	1.17	1.42	1.31	1.2	1.1	1.09	-1.07	-1.04	1.32	1.15	1.04	1.21	1.1	1.02	1.19	0.540606
TC06001937.hg.1	SRSF12	serine/arginine-rich splicing factor 12	1.01	-1.03	1.03	1.02	1.06	1	1	-1.16	1	1.07	1.05	1.29	-1.69	1.39	-1.1	1.07	-1.05	1	1.06	1.13	1.39	-1	1.09	1	1.1	1	1.04	1.15	1.13	1.05	1.02	-1.15	-1.13	0.540606
TC20000044.hg.1	PANK2	pantothenate kinase 2	-1.08	-1.13	1.11	-1.12	-1.37	1	1.26	1.13	1.52	2.03	1.95	2.33	1.63	1.07	1.24	1.69	1.71	1.78	1.04	1.02	1.85	2.14	1.31	-2.83	-1.23	-1.09	-1.08	1.19	1.32	1.45	-1.55	-1.38	-1.07	0.540606
TC6_ssto_hap7000216.hg.1	HLA-J	major histocompatibility complex, class I, J (pseudogene)	-1.51	-1.46	-1.81	1.06	1.28	1.13	-1.44	-2.2	-1.3	-1.33	-1.82	-1.68	-1.03	1.56	1.16	1.18	1.51	1.21	1.01	1.36	-1.02	1.28	1.8	2.13	1.76	2.23	2	1.1	1.14	2.27	1.55	2.39	2.33	0.540606
TC16001372.hg.1			1.02	1.08	1	-1.03	1.26	1	1.23	1.03	1.02	1.07	1.27	1.36	-1.03	-1.03	1.18	1.03	-1.17	1.14	1.11	-1.01	1.15	1.24	-1	1.16	1.19	1.08	-1.07	-1.07	1.08	-1.06	1.34	1.24	1.04	0.540909
TC09002429.hg.1			-1.01	1.02	1.1	-1.07	1.29	1	1.2	1.09	1.54	1.44	1.74	1.45	1.09	1.08	-1.11	1.3	1.12	1.5	1.28	1.15	1.11	1.22	1.33	1.2	-1.37	-1.02	1.05	-1.12	-1.16	-1.02	1.52	-1.07	-1.02	0.540909
TC08000361.hg.1			1.21	1.07	1.4	1.28	1.47	-1.07	1.86	1.9	2.13	2.05	2.12	2.32	1.49	-1.13	1.28	2.03	1.08	1.33	-2.01	1.81	1	-2.49	-1.4	1.35	1.01	-1.11	-1.41	1.63	1.18	-1.09	-1.05	-1.57	-1.82	0.540909
TC02001988.hg.1	DUSP11	dual specificity phosphatase 11	1.1	1.13	-1	-1.02	1.17	1	1.05	1.46	1.17	1.4	1.72	1.4	1.06	-1.02	1.15	1	1.19	-1.01	1.15	1.15	1.04	1.59	1.42	-1.14	-1.06	-1.03	1.52	1.15	1.15	-1	-1.13	-1.25	1.34	0.540909
TC12001750.hg.1			1.08	-1.19	1.36	1.46	1.21	1	1.03	4.74	-1.42	1.1	-1.94	-1.77	2.38	2.08	-1.33	-1.96	-1.87	-2.07	1.1	1.9	-1.78	-1.35	5.88	-1.56	7.56	3.98	-1.14	2.34	2	-1.2	-1.22	-1.01	-1.54	0.540909
TC11002603.hg.1			1.03	1.07	1.06	1.03	1.09	1	-1.18	1	1.06	1.26	1.06	1	1.03	-1.11	1.13	1.05	1.03	-1.03	-1.01	1.05	1	-1.18	-1.08	1.03	1.1	1.03	1.12	1	-1.2	-1.02	1.04	1.3	1.09	0.540909
TC21000586.hg.1			-1.02	1.08	1.02	1.12	1	1	1.19	1.03	1.01	1.11	1.23	1.04	1.11	1.67	1.42	1.07	-1.02	-1.17	-1.05	-1.03	-1.1	-1.17	1.29	1.24	1.21	1.05	-1.32	1.35	1.1	1.12	1.28	1.1	-1.11	0.540909
TC14000346.hg.1	PSMA3	proteasome subunit alpha 3	-1.1	-1.49	-1.19	-1.21	-1.25	-1.08	1.06	3.32	1.04	1.09	1.49	1.1	2.01	1.33	-1.29	-1.13	-1.15	-1.23	1.2	-1.38	1.36	1.32	1.59	1.35	1.32	2.35	1.9	1.32	1.31	1.79	1.44	-1.01	1.67	0.540909
TC01002346.hg.1			-1.13	-1.1	1.12	-1.06	1.33	1	-1.09	1.54	1.29	1.18	-1.09	-1	1.07	1.04	1.26	1.25	1.07	1.21	1.32	1.24	-1.25	1.65	1.36	-1.02	1.29	1.3	1.07	-1.04	1.11	-1.04	1.22	1.17	1.58	0.540909
TC05003058.hg.1	GUSBP9	glucuronidase, beta pseudogene 9	1.22	-1.14	-1.02	1.02	1.03	1.06	-1.29	-2.74	1.15	1.04	-1.4	1.04	-2.53	-1.42	1.14	2.65	2.22	3.48	2.49	1.79	-1.18	-1.14	1.18	1.66	1.36	1.2	2.12	-1.3	-1.56	-1.06	2.97	2.1	1.72	0.541212
TC12001709.hg.1			1.09	1.12	-1.13	1.09	-1.12	-1.03	7.78	-5.35	3.42	3.57	8.22	4.19	-1.16	1.21	-1.04	-1.08	-1.06	-1.03	1.2	1.74	-1.31	-1.28	-1.23	-1.1	-1.01	-1.08	-1.31	1.15	1.51	1.87	1.13	1.2	-1.31	0.541212
TC18000792.hg.1	RBFADN	RBFA downstream neighbor (non-protein coding)	1.06	1.06	-1.26	-1.04	1.22	1	1.45	1.38	-1.07	1.14	-1.06	1.04	1.08	1.31	1.08	1.1	1.23	1.1	1.12	1.13	-1.04	1.13	-1.13	-1.02	1.03	1.27	-1.03	1.09	1	1.36	1.12	-1.03	1.04	0.541212
TC18000676.hg.1	ZNF271P	zinc finger protein 271, pseudogene	1.25	1.06	1.01	1.11	1.08	1	-1.24	1.86	-1.96	-1.57	-1.11	-2.29	-1.64	1.37	1.29	-1.04	1.14	1.09	1.74	-1	1.08	-1.14	1.2	-1.16	3.47	3.18	2.23	1.4	1.13	1.18	1.11	-1.2	2.23	0.541212
TC01005577.hg.1			-1.1	-1.23	1.09	-1.15	-1.16	1	1.4	1.07	1.3	1.41	1.05	1.2	-1.19	1.04	-1.12	-1.16	1.19	1.42	1.02	1.06	1.11	1.24	1.04	-1.02	1.1	1.13	1.15	-1.12	1.49	1.11	1.24	1.16	1.09	0.541212
TC06001830.hg.1	RAB23	RAB23, member RAS oncogene family	-1.08	-1.52	-1	-1.07	2.01	-1.01	1.25	1.95	2.23	2.19	1.88	2.4	2.8	1.33	1.56	1.74	1.7	1.1	1.21	-1.5	1.15	-1.4	1.32	-1.7	1.95	1.39	-1.54	-1.08	-1.08	1.41	-1.4	2.03	-1.36	0.541212
TC05001281.hg.1			1.01	-1.08	1.01	1.02	-1	1	-1.15	1.01	-1.18	1.35	1.01	-1.17	1.09	1.08	1.07	1.16	1.12	1.11	1.18	1.44	1.25	1.76	1.12	-1.02	-1.02	1.1	1.02	1.05	-1.05	-1.09	1.27	1.27	1.13	0.541515
TC01001477.hg.1			-1.04	-1.06	1.05	-1.14	-1.08	1	1.14	1.37	1.28	1.29	1.8	1.92	1.4	1.31	-1.09	1.06	1.58	1.35	1.14	-1.03	-1.08	1.09	-1.23	1.13	-1.26	1.46	-1.24	1.16	1.06	1.13	1.03	1.33	1.04	0.541515
TC07002252.hg.1			1.16	1.1	-1.06	1.28	1.7	1.05	-1.16	-2.78	1.23	1.62	-1.1	-1.65	-2.15	1.23	3.08	1.74	2.02	1.66	2.75	1.12	1.8	-1.36	-1.85	-1.11	-1.03	-1.05	2.25	1.66	1.91	1.26	1.5	-1.35	2.4	0.541515
TC06001506.hg.1	NRM	nurim (nuclear envelope membrane protein)	1.09	-1.32	1.09	-1.08	1.11	1.27	-1.02	-2.34	-1.32	-1.28	-1	-1.03	1.58	1.78	1.5	1.49	1.74	1.24	1.88	-1.5	1.59	2.17	1.52	-1.07	-1.05	-1.18	1.99	1.24	1.14	2.59	1.31	1.49	2.25	0.541515
TC6_apd_hap1000076.hg.1	NRM	nurim (nuclear envelope membrane protein)	1.09	-1.32	1.09	-1.08	1.11	1.27	-1.02	-2.34	-1.32	-1.28	-1	-1.03	1.58	1.78	1.5	1.49	1.74	1.24	1.88	-1.5	1.59	2.17	1.52	-1.07	-1.05	-1.18	1.99	1.24	1.14	2.59	1.31	1.49	2.25	0.541515
TC6_cox_hap2000140.hg.1	NRM	nurim (nuclear envelope membrane protein)	1.09	-1.32	1.09	-1.08	1.11	1.27	-1.02	-2.34	-1.32	-1.28	-1	-1.03	1.58	1.78	1.5	1.49	1.74	1.24	1.88	-1.5	1.59	2.17	1.52	-1.07	-1.05	-1.18	1.99	1.24	1.14	2.59	1.31	1.49	2.25	0.541515
TC6_dbb_hap3000129.hg.1	NRM	nurim (nuclear envelope membrane protein)	1.09	-1.32	1.09	-1.08	1.11	1.27	-1.02	-2.34	-1.32	-1.28	-1	-1.03	1.58	1.78	1.5	1.49	1.74	1.24	1.88	-1.5	1.59	2.17	1.52	-1.07	-1.05	-1.18	1.99	1.24	1.14	2.59	1.31	1.49	2.25	0.541515
TC6_mann_hap4000118.hg.1	NRM	nurim (nuclear envelope membrane protein)	1.09	-1.32	1.09	-1.08	1.11	1.27	-1.02	-2.34	-1.32	-1.28	-1	-1.03	1.58	1.78	1.5	1.49	1.74	1.24	1.88	-1.5	1.59	2.17	1.52	-1.07	-1.05	-1.18	1.99	1.24	1.14	2.59	1.31	1.49	2.25	0.541515
TC6_mcf_hap5000119.hg.1	NRM	nurim (nuclear envelope membrane protein)	1.09	-1.32	1.09	-1.08	1.11	1.27	-1.02	-2.34	-1.32	-1.28	-1	-1.03	1.58	1.78	1.5	1.49	1.74	1.24	1.88	-1.5	1.59	2.17	1.52	-1.07	-1.05	-1.18	1.99	1.24	1.14	2.59	1.31	1.49	2.25	0.541515
TC6_qbl_hap6000130.hg.1	NRM	nurim (nuclear envelope membrane protein)	1.09	-1.32	1.09	-1.08	1.11	1.27	-1.02	-2.34	-1.32	-1.28	-1	-1.03	1.58	1.78	1.5	1.49	1.74	1.24	1.88	-1.5	1.59	2.17	1.52	-1.07	-1.05	-1.18	1.99	1.24	1.14	2.59	1.31	1.49	2.25	0.541515
TC01000550.hg.1	ST3GAL3	ST3 beta-galactoside alpha-2,3-sialyltransferase 3	1.04	1.1	1.06	-1	1.15	1	1.25	-1.24	1.08	1.08	-1.01	-1.03	-1.14	1.05	1.16	1.18	1.07	1.19	1.05	1.29	-1.06	1.09	1.27	1.31	-1	-1.04	1.17	-1.01	1.09	1.01	1.58	1.02	1.11	0.541515
TC18000796.hg.1			1.03	-1.14	-1.17	-1.04	-1.01	-1.04	1.36	1.49	1.2	1.07	1.31	1.5	1.61	1.21	1.17	1.19	1.82	1.3	1.41	-1.27	1.38	1.06	1.05	-1	1.11	1.12	-1.14	1.47	1.19	1.27	-1.39	-1.29	1.04	0.541515
TC06003205.hg.1			-1.01	-1.04	1.1	-1	1.1	1	-1.07	1.12	1.01	-1.13	1.18	1.13	1.23	1.06	1.02	1.26	-1.07	1.08	1.22	1.11	1.12	-1.06	1.5	1.15	1.04	-1.07	1.06	1.31	1.28	-1.04	1.09	1.14	1.05	0.541515
TC09002252.hg.1			-1.1	-1.07	-1.07	-1	1.87	1	1.54	1.68	-1.21	-1.36	1.15	1.47	-1.51	1.55	1.36	1.29	1.5	1.63	1.02	-1.19	-1.32	-1.15	2	1.64	2.39	1.18	-1.03	1.46	1.99	1	1.28	-1.08	1.96	0.541515
TC09002561.hg.1			1.61	1.67	1.7	1.43	1.33	1	1.65	-2.36	1.26	1.21	1.14	1.19	-1.77	-1.23	1.58	1.71	2.07	2.35	1.04	1.07	1.12	1.07	1.12	-1.38	-1.68	-1.59	1.65	-1.04	-1.05	-1.22	-1.3	1.16	1.36	0.541515
TC06003049.hg.1			-1.22	-1.19	-1.19	-1.01	1.16	1	-1.22	1.17	1.06	-1.44	-1.24	-1.08	-1.16	1.31	1.39	1.32	1.55	1.8	1.52	1.38	1.05	1.16	1.01	1.52	1.55	1.18	1.45	1.21	1.16	1.34	1.27	-1.04	1.11	0.541818
TC12001020.hg.1	FLJ37505	uncharacterized LOC400087	1.01	-1.01	1.09	1	1.05	1	-1.1	-1.05	-1.39	-1.24	-1.02	-1.36	-1.09	1.16	1.33	1.23	1.21	1.05	1.26	2.03	1.15	1.39	1.03	-1.03	1.23	1.06	1.04	1.15	1.11	1.13	1.21	1.12	1.13	0.541818
TC17001596.hg.1			1.01	-1.03	1.2	1.01	1.39	1	-1.2	1.27	1.1	-1.16	-2.15	-1.15	-1.3	1.24	-1.01	1.05	-1.06	1.12	1.29	1.4	1.29	1.16	-1.05	1.18	1.1	1.47	1.27	1.13	1.19	1.38	1.12	1.29	1.33	0.541818
TC08000888.hg.1			1.11	1.02	1.09	-1.01	1.19	1.06	-1.05	-1.06	1.06	1.17	1.11	-1.07	-1.06	1.08	-1.02	1.1	1.13	1.05	1.17	1.07	1.16	1.26	1.3	1.28	-1	1.04	1.15	1.08	-1.01	-1.05	1.08	1.24	1.22	0.542121
TC01001323.hg.1	APOA1BP	apolipoprotein A-I binding protein	1.15	1.01	-1.01	1.17	-1.07	1	-1.06	1.83	-1.13	-1	-1.07	-1.09	1.27	1.36	1.28	1.17	1.62	1.56	1.59	1.84	1.23	-1.3	1	1.07	1.13	-1.2	1.36	1.31	2.96	1.09	-1.11	1.11	-1.18	0.542121
TC06002830.hg.1			1.01	1.01	-1.09	1.04	1.08	1	-1.05	1.02	1.16	1.38	1.43	1.19	1.08	-1.1	1.06	1.16	1.19	1.16	1.29	-1.03	1.08	-1.06	1.14	-1.07	-1.03	-1.26	1.39	1.09	1.1	1.07	1.14	-1.04	1.35	0.542121
TC17001677.hg.1			1.15	1.02	-1.24	1.26	1.25	1.25	1.3	1.04	1.48	1.47	1.73	-1.09	1.13	-1.01	1.67	-1.04	1.48	1.12	1.14	-1.22	1.76	1.01	1.14	1.37	-1.27	-1.29	-1.11	1.25	1.17	-1.19	1.04	1.34	-1.22	0.542121
TC22000380.hg.1	FAM118A	family with sequence similarity 118, member A	1.16	1.26	1.46	1.09	1.57	1.27	1.23	1.6	-1.41	-1.91	-2.03	-1.68	2.08	-1.01	1.05	-1.28	-1.18	-1.2	1.2	-1.07	1.2	1.06	1.23	2.76	-1.04	1.06	1.73	-1.18	-1.01	1.04	3.96	1.59	3.3	0.542424
TC20001276.hg.1			1.01	1.08	1.07	1.01	-1	1	1	1.05	1.03	-1.14	-1.26	-1.02	-1.17	1.07	-1.04	1.12	1	1.1	1.17	1.1	1.15	1.15	1	1.05	1.04	-1.04	1.05	1.08	1.05	-1	1.03	1.11	1.05	0.542424
TC08001893.hg.1			-1.05	-1.1	-1.04	-1.09	1.04	1	-1.32	1.24	1.02	-1.11	-1.05	1.21	-1.05	1.12	1.2	1.12	-1.07	1.11	1.09	1.17	1.22	1.33	1.01	1.01	1.28	1.65	1.02	1.1	1.06	1.11	1.04	1.28	1.35	0.542424
TC13000492.hg.1			-1.01	1	1.02	1.25	-1.04	1	-1.62	1.3	-1.33	1.25	1.28	1.22	1.43	1.41	1.27	1.37	1.4	1.21	1.17	1.04	-1.36	1.64	1.12	1.14	1.27	1.04	-1.38	1.4	-1.03	1.01	1.19	-1.13	-1.63	0.542424
TC05001771.hg.1	KIF3A	kinesin family member 3A	1.08	1.14	-1.32	-1.08	1.37	1.28	-2.64	-1.53	-1.58	-1.23	-1.4	-2.81	-2.48	2.39	1.52	1.16	1.46	1.14	2.49	2.8	1.92	-1.16	2.42	1.19	1.27	1.18	1.01	1.24	1.8	1.63	1.2	1.31	1.14	0.542727
TC09002020.hg.1	RPSAP9	ribosomal protein SA pseudogene 9	-1.08	-1.49	-1.09	-1.27	1.1	-1.19	1.62	1.79	1.62	1.29	1.69	2.12	1.57	-1.02	-1.22	1.3	1.44	1.43	1.15	-1.06	1.45	1.36	1.01	-1.11	1.08	1.19	1.02	1.6	1.46	1.06	1.22	-1.1	-1.03	0.542727
TC16001913.hg.1	APOOP5	apolipoprotein O pseudogene 5	1.04	-1.21	-1.06	1.03	1.13	1	-1.08	-1.24	1.16	1.06	1.32	-1.29	1.38	1.36	-1.02	1.23	1.29	1.19	1.09	1.19	-1.09	1.03	1.13	-1.16	1.35	-1.2	1.05	1.1	1.37	1.07	1.16	1.44	1.09	0.542727
TC09001031.hg.1	KIF24	kinesin family member 24	1.02	-1.36	-1.13	1.11	1.41	1	1.09	-3.27	-1.05	1.28	1.79	1.74	2.34	1.17	1.38	2.06	1.9	2.35	1.09	-1.7	-1.11	-1.26	-1.12	-1.01	1.18	-1.52	-1.05	2.09	1.44	1.73	1.18	2.13	1.01	0.542727
TC14001233.hg.1			1.01	1.24	-1.25	1.2	1.16	1	2	1.29	1.42	1.08	1.21	1.36	1.71	-1.11	1.52	1.24	-1.05	1.41	1	1.31	-1.05	1.3	1	-1.07	1.09	1.01	-1.1	1.21	1.19	-1.02	-1.11	-1.09	-1.2	0.542727
TC14002091.hg.1			-1.8	-1.96	-1.16	-1.74	-1.01	1.21	-3.03	-1.73	1.13	1.27	-1.36	1.15	1.24	-1.02	-1.11	1.51	1.07	2.36	-1.33	1.01	1.31	1.08	1.19	3.23	1.12	1.21	1.35	1.07	1.42	1.87	4.06	1.86	2.44	0.542727
TC0X000461.hg.1			1.04	-1.17	1.77	-1.3	1.22	1	-1.07	1.07	1.29	1.38	-1.1	1.53	-1.17	-1.34	-1.12	1.23	1.05	1.56	1.08	-1.33	1.25	1.75	2.05	1.23	1.49	-1.18	1.14	-1.53	1.19	1.03	1.46	1.2	1.21	0.542727
TC19000302.hg.1			1.01	-1.02	1.31	-1.1	-1.25	1.36	-1.02	1.41	1.22	-1.42	-1.16	-1.26	1.11	1.23	-1.12	1.26	1.03	1.25	-1.04	1.42	1	1.81	1.38	1.21	1.13	1.27	1.15	1.18	1.3	-1.11	1.08	1.42	1.88	0.54303
TC06003774.hg.1	UFL1	UFM1-specific ligase 1	-1.04	-1.05	-1.12	1.11	1.05	1	-1.08	1.82	-1.05	-1.22	-1.35	1.38	-1.35	1.15	1.23	1.14	-1.02	1.51	-1.06	1.39	1.01	1.5	1.1	1.61	1.22	1.81	1.19	1.25	1.04	1.18	1.45	1.02	1.1	0.54303
TC17000629.hg.1			-1.54	-1.64	-2.19	-1.3	1.06	1	-2.11	1.61	-1.08	-1.03	1.07	1.19	1.06	1.27	2.16	2.03	1.26	1.58	1.13	1.3	1.02	1.25	2.43	1.94	1.42	1.09	-1.02	-1.05	1	-1.17	1.73	1.41	1.04	0.54303
TC07003133.hg.1			1.14	-1.01	1.14	1.2	1.23	1.06	1.09	1.24	-1.87	-1.08	-1.47	-1.64	-1.21	1.22	-1.03	1.12	1.05	1.03	-1.04	1.11	1.13	1.27	-1.07	1.73	1.49	1.16	1.37	1.46	1.22	1	1.33	1.53	1.02	0.54303
TC17002188.hg.1	LOC100131347	RAD52 motif containing 1 pseudogene	-1.04	1.01	1.12	-1.05	-1.01	1	-1.02	1.11	1.03	-1.01	-1.06	1.09	-1.16	1.04	1.43	1.36	1.26	1.57	1.1	1.17	-1.12	1.22	1.03	1.19	1.01	1.01	1.27	1.04	1.1	-1.11	1.06	1.12	1.16	0.54303
TC12000739.hg.1			-1.14	-1.26	-1.02	1.14	1.3	-1.08	-1.07	-1.04	1.36	-1.23	1.07	1.18	1.28	1.12	1.18	1.16	-1.07	1.37	1.28	1.51	1.06	1.99	1.32	1.23	1.3	1.08	-1.24	1.02	1.19	1.14	1.62	1.34	-1.17	0.54303
TC11001526.hg.1			-1.22	-1.06	-1	-1.17	1.13	1	-1.84	-1.01	1.13	1.02	-1.31	1.01	-1.36	1.2	1.03	1.74	1.3	1	1.69	1.26	1.6	1.57	1.27	1.51	1.16	1.09	1.8	-1.09	-1.17	1.11	1.26	1.33	1.94	0.54303
TC10001931.hg.1			1.11	-1.01	-1.38	1.11	1.17	1.11	-2.01	-1.84	-11.28	-9.35	-16.77	-9.1	1.08	1.83	1.36	1.46	1.08	1.39	-1.03	1.37	1.29	1.75	1.27	1.11	1.71	1.07	1.24	1.29	1.16	41.79	1.28	1.33	1.34	0.543333
TC04000169.hg.1	LOC105374524	uncharacterized LOC105374524	1	-1.01	1.06	-1.02	1.09	1	1.16	1.32	1	1.05	-1.03	1.43	1.2	1.4	-1.07	1.31	1.1	1.03	1.05	1.01	1.04	1.18	1.14	1.13	-1.03	-1	1.13	1.15	-1.03	1.04	-1.04	-1.01	1.15	0.543333
TC06002068.hg.1			1.06	1.04	1.36	1.05	1.17	1	1.32	1.22	-1.01	-1.03	1.12	-1.34	1.14	-1.05	1.55	1.01	1.29	2.04	-1.07	1.19	-1.02	1.75	1.11	1.08	1.07	-1.03	1.31	1.43	1.07	-1.02	-1.03	1.25	-1.1	0.543333
TC04001233.hg.1	LOC105377245	uncharacterized LOC105377245	1.06	-1.09	-1.02	-1.04	1.16	1	1.11	1.12	-1.07	1.03	1.01	1.1	-1.02	1	-1.04	-1.01	1.19	1.29	1.16	1.21	1.24	1.2	1.09	1.33	1.18	1.13	1.24	1.17	-1.04	-1.18	1.23	1.15	1.04	0.543333
TC02004346.hg.1			1.05	1.18	-1.08	-1.03	1.21	1	-1.38	-1.07	-1.09	1.04	1.18	-1.08	1.06	1.05	1.18	1.14	1.02	1.24	1.06	1.2	-1.12	1.58	1.07	1.29	1.29	-1.07	1	1.1	1.31	-1.03	1.06	1.42	1.15	0.543333
TC06004085.hg.1	ADCY10P1	adenylate cyclase 10 (soluble) pseudogene 1	-1.05	-1.13	1.2	-1.06	1.24	1	1.17	-1.27	-1.05	-1.03	-1.48	-1.56	-1.06	1.05	1.17	1.25	1.19	1.55	1.1	1.1	1.61	1.26	1.03	1.23	1.08	1.14	2.22	1.04	1.36	-1.1	1.27	1.78	1.68	0.543333
TC08002570.hg.1			1.09	1.13	1.1	1.07	-1.01	1.02	1.15	1.07	1.1	1.23	-1	1.15	1.29	1.19	1.03	1.4	1.4	1.14	-1.12	1.12	-1.29	-1.18	1.09	1.23	-1.01	1.09	-1.13	1.36	1.15	1.06	1.17	-1.16	-1	0.543333
TC11002036.hg.1	SHANK2		1.06	1.07	-1.1	1.01	-1.03	1.01	-1.73	-1.18	1.1	-1.03	-1.11	-1.35	1.05	-1.22	1.25	1.27	1.55	1.52	1.1	1.34	1.2	1.51	1.27	1.2	1.05	1.24	2.07	-1.03	1.07	-1.15	1.87	1.52	1.53	0.543333
TC06002533.hg.1	RPS18	ribosomal protein S18	1.07	1.17	1.05	1.1	1.21	1.05	-1.42	1.22	1.07	-1.06	-1.01	1.21	1.05	1.21	1.02	1.21	1.24	1.13	-1.13	-1.05	-1	1.16	-1.03	1.46	-1.11	1.09	1.15	-1.02	1.41	1.13	1.05	1.14	1.16	0.543333
TC22001201.hg.1			2.11	1.48	1.41	-1.17	1.55	-1.21	1.72	4.46	4.88	2.43	5.52	3.8	1.47	-2.91	-2.71	-1.12	3.41	1.87	-1.18	1.05	1.99	-2.41	-2.05	-1.39	-1.55	-1.17	-1.02	1.09	-1.35	1.14	-1.1	-2.69	1.59	0.543636
TC06001003.hg.1			-1.03	1.14	1.06	-1.21	-1.16	-1.1	4.06	1.71	1.73	1.38	1.97	2.92	2.45	1.38	-1.07	1	1.97	1.12	-1.17	-1.62	-1.24	-1.01	-1.64	1	-1.16	1.47	-1.49	1.48	1.75	1.65	1.43	1.2	-1.03	0.543636
TC07002804.hg.1			1.1	-1.07	-1.09	-1.04	1.05	1.03	-1.24	1.09	-1.06	-1.3	-1.25	-1.55	-2.02	1.26	1.63	1.2	1.09	1.23	1.35	1.82	1.15	1.74	1.41	1.35	1.41	1.16	1.43	1.12	1.03	-1.04	1.6	1.17	2.18	0.543636
TC0X000698.hg.1	UBE2NL	ubiquitin conjugating enzyme E2N-like (gene/pseudogene)	-1.08	-1.31	1.13	-1.26	1.1	1	1.39	1.65	1.08	1.57	1.65	1.11	1.74	1.13	1.03	-1	1.38	1.15	1.27	-1.09	1.03	-1.03	-1.13	-1.51	1.06	1.28	-1.08	1.82	1.3	1.55	-1.5	1.45	1.06	0.543636
TC17000843.hg.1			1.18	-1.16	1.26	-1.11	1.95	1	1.79	-1.34	-1.44	1.09	-1.59	-1.73	3.47	1.11	1.52	1.99	2.8	1.07	1.37	-1.25	1.18	2.03	1.32	1.06	-1.04	-1.1	-1.02	-1.15	1.23	1.37	1.21	1.92	-1.05	0.543636
TC17002289.hg.1			1.04	1.15	1	1.07	1.32	1	-1.55	1.87	1.14	1.17	1.18	-1.15	-1.07	-1.09	-1.15	1.03	1.4	-1.17	1.1	1.68	-1.16	-1.05	-1.07	1.14	1.88	1.4	1.29	1.55	1.51	1.1	-1.01	1.34	1.05	0.543636
TC14001332.hg.1			-1.29	-1.27	1.02	1.07	1.03	1.21	-1.79	1.16	-1.03	1.19	-1.18	1.03	1.06	1.01	1.1	-1.04	1.15	1.32	-1.05	-1	1.29	1.12	1.5	1.08	-1.12	1.3	1.74	1.37	1.16	1.2	1.3	1.03	1.27	0.543636
TC20000166.hg.1	ENTPD6	ectonucleoside triphosphate diphosphohydrolase 6 (putative)	-1.01	1.12	-1.1	-1.08	-1.11	1.99	-1.15	-1.09	3.66	4.13	2.09	1.99	2.38	-1.57	2.39	1.33	1.86	1.64	-1.03	1.04	1.77	1.01	1.46	-2.25	-1.4	-1.78	1.34	1.01	1.05	1.03	-1.8	-1.34	1.36	0.543636
TC01005325.hg.1			-1.06	-1.11	1.25	1.01	1.21	1.07	1.24	1.73	1.37	1.19	1.15	-1.13	1.05	1	1.46	1.22	-1.05	-1.14	1.19	1.2	-1.21	1.15	1.24	1.09	1.06	1.22	-1.03	-1.16	-1.08	-1.14	1.21	1.46	2.29	0.543939
TC14001003.hg.1			1.01	-1.01	-1.01	1.03	1.16	1	-1.07	1.01	-1.06	-1.05	1.07	-1	-1.25	1.28	1.06	1.22	1.18	1.3	1.37	1.11	1.04	1.29	1.02	1.15	1.28	1.16	1.08	1.17	-1	1.01	1.22	1.18	-1	0.543939
TC19001377.hg.1	LINC00662	long intergenic non-protein coding RNA 662	-1.22	-1.5	-1	-1.08	1.03	-1.11	-1.53	2.23	1.02	1.61	1.22	1.33	-1.24	-1.75	1	1.24	1.13	1.19	1.69	3.24	1.25	3.1	-1.03	-1.09	1.12	2.71	1.54	1.23	1.33	-1.01	1.24	-1.09	1.15	0.543939
TC19001338.hg.1			-1.04	1.52	1.74	1.09	1.65	1.78	1.48	-1.44	-1.07	2.49	-1.26	-1.38	6.77	1.19	1.91	1.14	-1.7	-1.16	-1.32	1.62	-1.15	4.03	-1.09	-1.31	-1.08	1.76	2.48	-1.08	1.4	1.61	-1.32	1.53	-1.83	0.544242
TC18000377.hg.1	PTPN2	protein tyrosine phosphatase, non-receptor type 2	1.14	-1.07	1.11	1.01	1.1	-1.06	1.45	1.89	-1.32	-1.47	-1.43	-1.15	-1.11	1.99	1.12	1.67	1.69	1.9	1.03	-1.05	-1.16	-1.31	1.81	-1.4	1.65	1.8	1.74	1.86	2.79	1.33	1	-1.11	1.52	0.544242
TC15000427.hg.1			1	1.1	-1.22	1.1	-1.03	1	1.08	1.08	1.54	1.12	1.17	-1.09	1.31	1.03	1.12	1.07	1.22	-1.14	-1.29	1.02	1.6	-1.15	1.14	1.32	-1	-1.08	1.18	1.06	-1.03	1.01	1.02	1.06	1.64	0.544242
TC0X000363.hg.1	LINC00269	long intergenic non-protein coding RNA 269	-1.04	-1.16	1.01	-1.09	-1.02	1	-1.04	-1.03	1.13	1.09	-1.16	-1.12	-1.02	1	1.38	1.31	1.02	1.35	1.15	1.36	1.06	1.44	1.08	1.36	1.19	1.03	1.2	1.02	1.11	1.08	1.1	1.08	1.09	0.544242
TC06002698.hg.1			-1.19	-1.12	1.16	1.03	1.04	1.04	1.17	1.01	1.47	1.23	-1.26	1.24	1.28	1.15	-1	1.1	1.28	1.17	-1.16	-1.34	1.12	1.33	-1.07	1.38	-1.24	-1.33	1.12	1.06	1.03	1.01	1.34	1.41	1.5	0.544242
TC11000693.hg.1	AIP	aryl hydrocarbon receptor interacting protein	-1.36	-1.33	-1.03	-1.19	1.14	-1.5	1.86	2.52	2.37	1.83	1.25	2.04	1.89	-1.08	1.53	1.25	1.38	1.29	-1.51	1.91	-1.05	1.69	-1.56	2.04	1.2	1.73	-1.2	1.09	1.17	-1.61	-1.01	1.17	1.04	0.544242
TC06002765.hg.1			1.08	1.09	-1	1.1	1.08	2.8	-1.5	1.13	-1.33	-1.48	-1.59	-6.05	1.1	1.13	1.13	1.12	-1.05	1.02	1.22	1.05	1.21	1.42	1.34	1.41	-1.02	1.15	6.48	1.36	-1.05	-1.04	1.47	1.22	1.96	0.544242
TC02000605.hg.1			1.04	-1.05	1.12	-1.02	-1.04	1	-1.08	1.15	-1.05	-1.16	-1.07	-1.28	1.01	1.03	1.04	1.18	1.2	1.07	1.42	1.02	1.21	1.2	1.18	1.23	1.25	1.2	1.19	1.21	1.24	-1.17	1.14	1.18	1.37	0.544242
TC10001071.hg.1	TRDMT1	tRNA aspartic acid methyltransferase 1	1.01	-1.01	-1.07	1.02	1.11	1.03	-1.27	-1.33	-1.21	1.04	-1.02	-1.18	-1.16	1.2	1.06	1.28	1.21	1	1.51	1.52	1.49	1.08	1.22	1.1	1.05	-1.26	1.4	1.14	1.26	1.35	1.15	1.07	1.17	0.544242
TC09002384.hg.1			-1.24	-1.44	-1.2	-1.29	1.08	1	-1.02	-1.39	-1.2	-1.15	-1.08	1.06	1.17	1.05	1.32	1.28	1.09	1.09	1.14	1.5	1.03	1.18	1.1	1.37	1.17	1.18	1.07	1.12	1	1.38	1.45	1.76	1.38	0.544242
TC06003692.hg.1			1.18	1.08	-1.18	1.16	1.61	1.2	1.42	-1.49	-1.09	1.26	1.74	1.2	1.38	-1.01	1.56	1.44	1.04	1.3	-1.11	1.07	1.08	-1.01	-1.01	-1.31	1.17	-1.12	1.35	1.1	-1.03	2.33	2.53	1.18	-1.06	0.544242
TC17002783.hg.1			1.06	1.09	1.01	1.01	1.2	1	-1.13	-1.07	-1.15	-1.18	1.22	1.21	-1.14	-1.06	1.07	1.03	1.35	1.15	1.14	1.3	1.16	1.2	-1.15	1.28	1.16	-1	1.15	1.03	1.06	1.04	1.97	1.01	-1.05	0.544545
TC21000421.hg.1			1.05	-1.16	-1.1	-1.18	1.16	1	-1.11	-1.16	1.14	1.34	-1.11	1.08	-1.03	1.05	-1.04	1.19	1.02	1.39	1.13	1.39	1.19	1.22	1.15	1.59	1.05	1.27	-1.01	1.33	-1.13	1.19	2.35	1.22	1.5	0.544545
TC22000661.hg.1	SELM	selenoprotein M	1.01	1.04	1.14	1.04	1.06	1	1.28	-1.07	-1.03	1.08	1.28	1.01	1.13	-1.06	1.05	1	-1.04	-1.04	1	1.59	-1.17	-1.06	1.22	1.4	-1.07	1	-1	1.23	1.21	1.24	1.26	1.18	1.06	0.544545
TC01002046.hg.1			-1.01	-1.06	-1.07	-1.02	1.14	1	-1.24	-1.02	1.17	1.12	-1.09	-1.03	1.16	1.13	1.17	1	1.04	1.23	1.05	1.18	1.12	1.19	1.09	1.24	1.13	1.28	1.23	1.25	1.07	-1.16	1.17	1.08	1.43	0.544545
TC03001627.hg.1			-1.1	-1.43	-1.15	-1.2	1.1	1	-1.05	1.25	1.11	1.19	1.03	1.06	1.36	1.14	-1.03	1.18	1.24	1.42	1.28	1.06	1.2	1.18	1.14	-1.04	1.28	1.33	1.17	1.24	-1.17	1.15	1.07	-1.14	1.1	0.544545
TC17000553.hg.1	MIR2117	microRNA 2117	1.4	1.02	1.12	-1.25	1.5	-1.03	1.29	1.65	1.24	1.21	-1.55	2.04	1.45	1.34	-1	1.14	-1.09	1.22	-1.17	1.32	1.15	1.18	-1.11	1.36	1.11	1.46	1.1	-1.12	1.03	1.03	-1.14	-1.11	1.18	0.544545
TC07001554.hg.1			1.34	1.23	1.14	1.07	1.33	1	-1.08	-1.2	-1.04	-1.67	-1.16	-1.36	-1.16	1.17	1.09	1.13	1.08	1.14	1.84	1.27	1.22	1.01	1.43	1.05	1.05	1.3	1.15	1.05	-1.03	-1.27	1.41	1.05	1.39	0.544545
TC0X001855.hg.1			1.19	1.21	-1.12	1.16	1.22	1.05	-1.42	1.66	-1.08	-1.09	-1.09	-1.17	1.07	1.11	1.4	-1.05	-1.09	1.09	-1.09	1.2	1.14	1.35	1.28	1.06	1.14	1.34	1.06	1.06	1.01	1.02	1.27	1.03	1.05	0.544545
TC01003913.hg.1	TRIM11	tripartite motif containing 11	1.16	1.23	1.11	1.16	-1.02	1	1.83	1.9	1.3	1.17	1.3	1.43	1.37	1.2	-1.1	-1.2	-1.06	-1.02	-1.14	1.07	-1.21	1.32	1.19	-1.14	1.07	1.4	1.07	1.23	1.11	-1	-1.17	1.18	1.23	0.544545
TC12002783.hg.1			1.06	1.26	1.3	1.1	-1.06	1.16	1.43	1.14	1.31	-1.29	1.31	1.48	-1.26	1	-1.04	1.16	1.11	1.05	1.03	1.02	1.13	1.14	1.19	-1.07	-1.15	1.11	-1.11	1.31	-1.04	1.04	1.34	-1.23	1.05	0.544848
TC12001056.hg.1	LOC100130238	uncharacterized LOC100130238	1.01	1.03	-1.04	1.07	1	1	1.1	1.03	1.04	-1.09	1.09	-1.22	1.05	1.09	1	1.1	-1.17	-1.03	1.04	-1.02	1.06	1.14	1.03	1.03	1.09	-1.01	1.08	1	-1.07	1.17	1.2	1.14	1.04	0.544848
TC01002638.hg.1	AGBL4	ATP/GTP binding protein-like 4	-1.03	1.04	1.02	-1.01	1.02	1	-1.05	1	-1.04	-1.02	1	-1.01	1.02	1.07	1.08	1.07	1.02	1.05	1.03	1.13	1.06	1.16	1.03	-1.03	1.05	1.11	1.05	1.07	1.04	1	1.06	-1.06	1.05	0.544848
TC10001453.hg.1	LOC729815	keratin-associated protein 5-1	-1.06	-1.08	-1.15	-1.13	1.21	1	-1.15	1.12	1.31	1.04	1.04	1.27	1.16	1.13	-1.13	1.07	1.01	-1.02	1.19	1.27	1.15	1.25	1.25	1.2	-1.07	1.26	1.06	1.14	1.16	1.16	1.14	1.3	-1.12	0.544848
TC17000331.hg.1			-1.44	-1.61	-1.3	1.27	1.49	1	1.03	1.09	1	1.29	1.16	1.05	1.41	1.49	1.42	1.07	1.06	-1.08	1.2	-1.69	1.38	1.74	1	1.29	-1.51	1.42	1.58	1.06	1.71	1.3	-1.23	-1.13	-1.54	0.544848
TC02002102.hg.1	DUSP2	dual specificity phosphatase 2	1.11	-1.08	1.11	1.02	1.17	-1.6	1.42	1.85	-1.09	1.22	1.46	2.05	1.97	-1.26	1.06	1.07	1.41	1.5	-1.34	1.09	1.22	1.07	1.02	-1.19	1.22	1.36	1.11	1.75	1.34	-1.21	-1.34	-1.08	-1.42	0.545152
TC08001168.hg.1			1.06	1.15	-1.06	1.08	-1.05	1	1.44	-1.02	1.12	1.14	1.28	1.06	-1.11	1.21	1.05	1.17	-1.07	1.21	1.26	1.08	1.2	-1.08	1.07	1	1.08	1.28	1.13	1.11	1.02	-1.04	1.32	-1.08	-1.02	0.545152
TC22000883.hg.1	LOC554174	uncharacterized LOC554174	1.05	-1.1	1.18	-1.05	1.16	1	-1.19	1.44	1.18	-1.02	1.12	-1.19	-1.04	-1.12	1.09	1.05	1.06	1.18	1.04	-1.07	1.15	1.7	-1.06	1.03	1.07	1.2	1.36	1.07	1.23	1	1.19	1.04	1.24	0.545152
TC19002056.hg.1			1.02	-1.04	1.04	-1.06	-1.07	1	-1.03	-1.07	1.12	1.09	1.09	1.05	-1.06	-1.09	-1.01	1.12	1.04	1.08	-1.08	1.04	1.29	1.3	1.04	2.2	1.04	1	1.04	1.01	-1.06	1	3.82	1.04	1.09	0.545152
TC05001547.hg.1	RPS23	ribosomal protein S23	1.07	-1.3	-1.74	1.2	1.27	-1.25	1.02	2.16	1.98	1.95	2.83	1.9	1.13	-2.21	-1.51	1.04	-1.07	1.12	1.07	-1.08	1.56	1.28	1.48	-2.48	1.71	1.36	1.24	1.39	1.1	1.5	-1.09	-1.66	1.02	0.545152
TC17000472.hg.1	LOC100131347	RAD52 motif containing 1 pseudogene	-1.06	-1	-1.03	-1.12	1	1.01	-1.04	1	1.2	1.13	-1.05	1.06	1.03	1.09	1.17	1.28	1.26	1.4	1.2	1.03	-1.05	1.26	1.15	1.19	-1.07	1.03	1.11	1.09	1.09	-1.01	1.07	1.22	1.36	0.545455
TC02004030.hg.1			-1.01	-1.01	1.05	-1.06	1.01	1	1.84	-1.23	1.6	1.47	1.38	1.57	1.72	1.12	-1.18	1.18	-1.1	1.32	1	1.21	1.15	1.2	1.08	-1.01	1.02	-1.16	1.01	1.39	1.23	-1.04	1.12	1.16	-1.03	0.545455
TC04002137.hg.1			-1.11	-1.09	1.1	1.03	1.07	1.1	-1.01	-1.63	1.11	1.1	1.32	1.06	1.1	-1.13	1.02	-1.05	-1.01	1.34	1.44	-1.28	1.28	1.03	1.65	1.2	1.14	1.07	1.34	1.24	1.23	-1.16	1.26	1.05	1.19	0.545455
TC21000050.hg.1			1.38	1.18	1.94	1.04	1.57	1.46	-1.63	-1.69	-1.54	-1.5	1.66	-1.69	-1.33	1.67	1.86	2.28	2.31	1.98	1.35	-2.19	-1.06	1.61	1.45	2.1	2.39	-1.03	1.32	-2.06	-2.09	-1.2	2.49	1.19	2.79	0.545758
TC01006160.hg.1			-1.02	-1.04	-1.04	-1.02	-1.1	1	1.03	-1.06	1.02	1.08	1.42	1.13	-1.06	1.08	1.03	1.11	1.03	1.05	1.09	-1.06	1.55	1.64	1.01	1.3	1.26	-1.07	1.01	1.18	1.11	1.04	1.25	1.02	1.04	0.545758
TC12002087.hg.1	SBNO1	strawberry notch homolog 1 (Drosophila)	-1.08	-1.21	-1.01	1.05	-1.05	1	-1.44	4.81	1.34	1.18	1.09	1.35	1.56	1.12	-1.2	-1.1	1.04	1.28	1.33	1.6	2.23	3.93	-1.21	-1.45	1.42	2.43	-1.6	1.37	1.3	-1.37	-1.02	1.64	-1.32	0.545758
TC11000460.hg.1			1.03	1.08	1.08	1.08	-1.1	1.06	-1.28	1.36	-1.32	-1.17	-1.27	1.13	1.02	-1.14	1.42	1.19	1.61	1.03	1.1	-1.1	-1.05	1.04	1.11	1.04	1.45	1.38	1.28	1.08	1.46	1.14	1.28	1.11	-1.12	0.545758
TC04001895.hg.1			-1.05	-1.22	-1.2	-1.04	1.12	1	-1.73	-1.9	1.38	1.22	1.16	1.16	-1	1	-1.4	1.69	1.59	2.11	1.29	-1.37	1.54	1.16	1.69	1.68	-1.35	-1.35	1.25	1.56	1.6	1.26	2.19	1.8	2.17	0.545758
TC05000683.hg.1	SMAD5	SMAD family member 5	-1.16	-1.38	1.04	-1.27	1.38	1.21	-1.56	-1.17	-1.29	-1.34	-1.09	-1.14	-1.77	1.59	-1.14	1.42	1.46	2.07	1.9	1.69	1.99	2.04	1.69	-1.3	2.02	2.64	1.05	1.36	1.25	2.09	1	1.62	1.11	0.545758
TC20000056.hg.1	CDS2	CDP-diacylglycerol synthase 2	-1.78	-2.04	-1.18	1.07	-1.18	1	-1.18	-1.32	2.52	2.12	2	2	1.46	1.01	1.84	2.41	2.67	2.59	-1.09	-1.26	3.46	4.43	1.1	-3.24	-1.2	-1.66	1.07	-1.02	1.03	1.41	-1.29	1.1	1.16	0.545758
TC21000262.hg.1	DIP2A-IT1	DIP2A intronic transcript 1	1.02	1.17	-1.04	1.25	1.06	-1.01	-1.49	1.27	1.22	1.38	-1.04	1.04	-1.28	-1.08	1.16	1.2	1.54	1.11	1.04	-1.76	1.13	3.08	1.61	1.02	1.28	1.28	-1.04	-1.09	1.11	1.63	1.38	-1.51	1.38	0.546061
TC04000257.hg.1	TMEM33	transmembrane protein 33	1.9	1.44	1.09	1.77	1.28	1.02	2.48	2.12	1.03	1.34	1.5	1.3	1.6	-3.43	1.06	-1.28	-1.08	-1.27	-1.1	1.16	1.18	-2.51	1.46	1.36	1.47	1.31	1.15	1.25	1.67	-1.9	-2.22	-1.58	1.45	0.546061
TC15002651.hg.1	MTHFS	5,10-methenyltetrahydrofolate synthetase (5-formyltetrahydrofolate cyclo-ligase)	1.24	1.07	1.02	1.06	1.01	1	2	-1.29	1.04	-1.14	1.43	1.16	-1.2	-1.1	1.11	1.07	1.06	1.11	1.68	-1.02	1.16	1.03	1	1.04	-1.03	-1.08	-1.04	1.69	1.01	1.23	1.13	1.04	-1.47	0.546061
TC10000651.hg.1	DDX18P6	DEAD (Asp-Glu-Ala-Asp) box polypeptide 18 pseudogene 6	1.18	1.08	1.09	1.1	1.5	1	2.24	1.34	1.23	1.21	1.13	2.13	1.54	1.35	-1.13	1.02	1.44	1.09	1.06	-1.12	-1.13	-1.19	-1.1	-1.16	-1.39	1.02	1.1	1.38	1.28	-1.12	-1.18	-1.02	1.06	0.546364
TC14000729.hg.1			1.18	-1.06	-1.38	1.01	1.07	1	-1.25	1.24	-1.45	-1.09	-1.11	-1.19	-1.14	1.18	1.17	1.51	1.17	1.17	1.25	2.25	1.39	1.79	1.24	1.39	1.03	1.69	1.24	-1.09	-1.16	1.18	1.4	1.24	1.16	0.546364
TC01001524.hg.1			1.16	-1.07	1.21	-1.22	1.14	1	1.3	-1.64	2.01	1.32	1.62	1.68	1.09	1.18	-1.27	1.08	1.09	1.7	1.05	-1.07	1.25	-1.19	-1.24	1.92	-1.13	1.06	1.11	1.05	1.04	1.42	1.67	-1.15	-1.14	0.546364
TC04002306.hg.1			1.01	1.05	1.02	1.12	-1	1	1.12	-1.1	1.13	1.16	-1.08	1.17	1.3	1.11	1.06	1.04	-1.05	-1.04	-1.07	1.17	1.16	1.32	1.14	1.2	1.13	-1.07	1.42	1.03	-1.15	-1.18	1.24	1.53	1.14	0.546364
TC12003214.hg.1	CNPY2	canopy FGF signaling regulator 2	1.35	1.05	1.01	1.24	1.03	-1.14	2.24	1.12	1.2	1.55	1.92	1.47	1.08	-1.03	1.41	1.56	2	2.37	1.36	1.65	-1.48	-3.15	1.6	-1.3	1.09	-1.53	-1.61	1.95	1.73	1.64	-1.45	-1.04	-2.86	0.546364
TC07000046.hg.1			-1.04	-1.02	-1.09	1.07	1.1	1	-1.11	1.11	1.06	1.15	1.04	-1.01	1.04	1.01	-1.19	1.13	1.25	1.25	1.26	1.13	1.05	1.3	1.32	1.22	-1.02	-1.03	1.55	1.05	-1.03	1.05	1.2	1.12	1.11	0.546364
TC11000659.hg.1	TMEM151A	transmembrane protein 151A	1	-1.03	1.04	-1.04	-1.07	1	1	1.12	1.13	1.15	1.06	1.13	1.07	1	1	1	1.09	1.08	1.1	1.07	1.02	1.07	-1.05	-1.06	-1.09	1.09	-1	-1.03	1.05	1.03	1.03	1.02	1.06	0.546667
TC11001746.hg.1	MTCH2	mitochondrial carrier 2	2.19	1.71	-1.21	1.73	1.4	1.27	1.01	-1.48	-1.14	1.19	1.47	-1.39	1.92	1.38	-1.04	1.45	1.2	1.25	-1.11	-2.58	1.19	-2.37	3.08	-1.23	1.6	-2.95	1.7	2.66	2.03	2.11	1.27	-1.46	1.19	0.546667
TC07001959.hg.1			1.02	-1.06	1.13	1.07	1.04	1.03	1.21	-1.02	1.18	1.21	1.39	1.08	1.11	1.21	1.41	1.25	1.21	1.19	-1.06	-1.22	-1.05	1.12	1.15	-1.25	-1.12	1.02	1.12	1.06	-1.04	1.04	-1.11	1.08	1.64	0.546667
TC19001612.hg.1	ZNF296	zinc finger protein 296	1	1.08	-1.03	1.03	1.08	1	-1.2	1.47	-1.18	1.08	1.19	1.24	1.41	1.13	1.13	1.16	-1.03	-1.05	1.4	1.24	1.23	1.29	1.02	1	1.08	1.13	-1.01	1.11	1.1	1.04	-1.06	-1.03	-1.01	0.546667
TC19002486.hg.1	ATP5SL	ATP5S-like	-1.07	-1.11	-1.34	-1.11	1.12	1.1	-1.26	-1.21	-1.28	-1.28	-1.24	1.17	1.01	-1.08	1.45	1.31	1.41	1.07	3.83	2.48	3.66	5.46	-1.13	2.24	1.75	-1.02	2	-1.05	-1.37	1.08	-1.43	1.39	2.49	0.546667
TC02003131.hg.1			1.06	1.17	1.16	-1.13	1.37	1.27	-1.23	-1.92	-1	-1.3	1.32	-2.5	1.03	1.05	1.08	1.51	1.22	1.29	1.01	1.6	1.19	1.03	1.48	1.38	1.49	1.23	1.29	1.32	-1.02	-1.07	1.38	-1.15	1.43	0.546667
TC01001082.hg.1			-1.45	1.19	1.47	1.21	1.06	1.35	-1.23	1.34	1.28	-1.19	1.1	-1.16	1.26	-1.12	1.45	1.19	1.08	1.04	1.19	1.4	1.19	2.2	1.46	-1.24	-1.1	1.42	1.2	-1.13	-1.07	-1.22	1.52	1.02	1.33	0.546667
TC11001372.hg.1	CYB5R2	cytochrome b5 reductase 2	1.2	1.51	1.05	1	1.71	1.12	-2.21	1.14	-1.23	-1.53	-1.5	-1.53	-1.53	2.06	-1.02	1.62	2.03	1.86	2.12	1.13	-1.14	1.25	1.64	-1.28	1.54	2.28	-1.07	1.16	2.61	1.48	-1.57	1.08	1.07	0.54697
TC19000404.hg.1	RPSA; RPSAP58	ribosomal protein SA; ribosomal protein SA pseudogene 58	1.01	1.28	1.14	1.19	1.15	1	-1.03	-1.3	1.52	1.35	1.54	1.34	1.09	-1.5	1.31	1.94	1.85	2.54	-1.18	-1.06	2.22	1.74	1.25	1.68	-1.48	-1.17	-1.23	1.02	1.14	-1.25	-1.08	1.07	-1.04	0.54697
TC01003553.hg.1			-1.11	1.14	1.37	-1.14	1.29	1	-2.14	1.83	1.19	1.31	-1.44	-1.25	-1.05	1.17	1.11	-1.17	1.31	1.28	-1.07	1.25	1.39	3.19	1.41	1.85	-1.5	1.44	1.47	-1.3	-1.23	1.14	2.5	1.29	1.52	0.54697
TC0X002255.hg.1			-1	-1	1.26	1.08	1.11	1	-1.05	1.46	1.44	1.71	2.1	1.96	-1.08	1.08	-1.68	1.33	1.45	1.71	1.31	-1.16	-1.05	1.47	1.47	1.35	-1.07	1.3	1.02	-1	1.08	-1.01	-1.18	1.52	1.12	0.54697
TC01000473.hg.1			-1.03	-1.03	1.04	-1.11	1.27	1	-1.17	1.06	-1.16	-1.24	-1.39	1.17	-1.2	1.34	1.64	-1.18	1.1	1.29	1.22	1.33	1.08	1.56	1.15	1.15	1.17	1.46	1.16	1.75	-1.03	1.08	1.49	1.24	1.84	0.54697
TC01002027.hg.1			-1.11	-1.5	-1.26	1.05	1.04	1	1.93	-1.66	1.35	2.48	2.97	2.31	5.11	1.38	1.03	1.21	1.24	1.34	-1.7	-7.66	1.39	1.13	1.67	-2.16	-1.46	-1.97	1.24	1.59	1.14	1.17	1.36	1.27	1.13	0.54697
TC15001394.hg.1			-1.4	-1.57	1.11	1.09	1.14	1	-1.85	2.28	-1.18	1.04	-1.56	-1.97	-1.44	-1.03	1.28	1.26	1.21	1.19	1.13	1.52	1.81	-1.01	1.19	1.39	2.03	1.66	1.23	1.85	1.1	-1.08	1.71	1.76	1.16	0.54697
TC09002131.hg.1			1.49	1.38	-1	1.2	1.31	1	1.26	3.18	-1.19	-1.16	1.18	1.04	2.12	1.34	1.56	2.26	1.96	1.94	-1.25	-2.58	-1.08	-1.3	-1.4	1.57	1.66	2.36	-1.2	1.05	-1.3	1.77	1.09	-1.01	-1.2	0.54697
TC02001949.hg.1	NFU1	NFU1 iron-sulfur cluster scaffold	1.37	1.13	1.3	1.08	1.05	1.01	1.96	-1.19	1.15	1.35	1.95	1.42	1.3	1.08	1.26	2.01	2.1	1.67	-1.1	-1.18	-1.16	-1.34	1.05	1.03	1.05	-1.92	-1.29	1.78	1.42	1.15	-1.14	-1.65	-1.65	0.54697
TC01002045.hg.1	ZNF672	zinc finger protein 672	1.2	1.11	1.16	-1.01	1.07	1	1.35	1.17	-1.02	-1.05	1	1.11	1.31	1.37	-1.12	-1.2	1.04	1.1	1.09	-1.21	1.03	-1.15	1.05	-1.07	1.25	1.05	1.64	1.07	-1.16	1.06	1.14	1.11	1.56	0.54697
TC01001341.hg.1	OR10K1	olfactory receptor, family 10, subfamily K, member 1	1.09	1.09	-1.22	-1.05	1.18	1	-1.3	-1.36	-1.11	1.01	-1.14	-1.14	-1.11	1.08	1.35	1.3	-1.01	1.25	1.05	1.47	1.14	1.08	1.2	1.27	1.71	1.05	1.12	1.16	1.12	1.11	1.24	1.25	1.17	0.54697
TC18000203.hg.1	MIR122	microRNA 122	1.07	1.14	-1.11	1.13	1.41	1.08	-1.55	-1.18	-1.47	-1.14	-1.79	-1.27	-1.26	1.11	1.4	1.23	1.2	1.28	1.05	1.92	1.47	1.35	1.13	1.19	-1.07	1.16	1.01	1.13	1.11	1.16	1.4	1.6	1.17	0.547273
TC11000775.hg.1	RELT	RELT tumor necrosis factor receptor	1.04	1.02	-1	1.02	-1.07	1	1.08	1.3	-1.12	1	1.09	1.02	1.21	1.04	1.06	1.04	1.04	1.04	1.07	-1.12	-1.09	-1	1.04	-1.16	1.09	1.12	1.01	1.11	1.17	1	-1.06	1	1.07	0.547273
TC06000886.hg.1	GTF3C6	general transcription factor IIIC subunit 6	1.91	1.16	-1.12	1.06	1.31	-1.26	1.5	-1.49	-1.38	-1.04	2.01	1.09	1.01	1.75	1.22	2.75	3.7	2.34	2.16	-1.62	1.19	-2.54	1.9	1.01	1.35	-2.33	1.09	-1.05	-1.7	2.39	1.72	1.04	-3.07	0.547273
TC01004086.hg.1	OR2T34	olfactory receptor, family 2, subfamily T, member 34	1.04	1.05	-1.06	-1.07	1.03	1	-1.06	-1.1	1.32	1.03	1.16	1.1	1.09	1.04	1.19	1.29	1.16	1.22	1.19	1.55	-1.01	1.28	-1.03	1.31	1.03	-1.16	1.11	-1.08	1	-1.05	1.11	1.15	1.23	0.547273
TC09001500.hg.1	WDR31	WD repeat domain 31	-1.06	-1.08	-1.12	1.03	1.25	1	1.42	-1.4	1.43	1.28	1.07	1.25	1.64	1.23	1.58	1.58	1.73	2.09	-1.18	-1.15	-1.2	-1.22	-1.02	1.19	1.41	-1.01	1.29	1.64	1.5	1.58	1.24	-1.05	1.12	0.547273
TC20000550.hg.1			-1.06	-1.01	-1.05	-1.04	1.04	1	1.04	1.04	-1.15	1.15	1.28	1.64	1.28	1.1	1.17	1.14	1.19	1.27	-1.07	1.04	1.19	1.11	1.07	1.12	-1.13	-1.07	1.03	-1.05	1.02	1.13	1.21	1.34	1.09	0.547273
TC19000599.hg.1	MEGF8	multiple EGF-like-domains 8	1.03	1.04	-1.03	1.06	1.18	1	-1.07	-1.1	-1.18	-1.14	-1.29	-1.58	-1.69	1.09	1.14	1.13	1.06	1.09	1.7	1.51	1.27	1.07	1.28	1	1.14	1.19	1.89	-1.03	1.07	1.35	1.21	1.09	1.58	0.547273
TC08002430.hg.1	FSBP	fibrinogen silencer binding protein	-1.17	1.08	1.21	1.1	-1.33	-1.3	2.57	12.96	5.44	3.24	3.29	5.07	3.68	1.46	-2.27	2.49	1.92	1.65	-2.33	-2.66	3.23	-2.37	-3.39	-3.21	1.55	2.32	-5.34	-1.25	1.38	-5.18	2.5	-2.34	-5.94	0.547273
TC07001826.hg.1			1.07	1.05	-1.04	1.01	1.24	1	-1.01	-1.06	-1.01	1.17	-1.27	1.27	-1.1	1.07	1.13	1.07	1.23	1.18	-1.05	1.18	1.15	1.34	-1.02	1.53	1.29	1.18	1.03	1.02	1.08	-1.02	1.09	1.06	1.21	0.547576
TC0X002178.hg.1	NUP62CL	nucleoporin 62kDa C-terminal like	1.25	1.24	1.26	1.3	1.13	1.5	-1.16	-4.35	1.03	-1.1	1	-1.44	1.18	1.47	-1.11	-1.19	1.13	-1.15	1.54	-1.12	1.03	1.17	1.04	1.32	1.02	-1.27	1.35	1.11	1.25	1.23	1.31	4.02	1.08	0.547576
TC20000641.hg.1			-1.01	1.04	-1.01	1.11	-1.13	1.32	-1.13	1.5	-1.32	-1.29	1.46	-1.16	1.48	-1.35	1.16	1.42	-1.02	1.13	1.04	1.05	1.01	1.24	2.08	1.2	1.25	1.4	1.78	-1.46	-1.29	1.43	2.21	1.35	2.58	0.547576
TC0X000154.hg.1			-1.03	1.01	1.01	1.11	1.01	1.09	-1.01	1.24	-1.03	1	-1.08	-1.05	-1.03	1.39	1.07	1.26	1.03	1.11	1.3	1.17	-1.04	1.17	1.12	1.01	-1.03	-1.13	1.12	1.47	1.46	1.07	1.01	1.08	1.19	0.547576
TC05002178.hg.1			1.01	-1.07	1.01	-1.01	1.13	1	-1.07	1.18	-1.04	-1.13	-1.3	-1.04	1.12	1.07	1	1.01	1.11	1.01	1.05	1.04	1.17	1.04	1.18	1.01	-1.12	1.04	1.07	1.04	1.1	1.22	1.14	1.05	1.06	0.547879
TC11003292.hg.1			-1.49	-1.32	-1.52	1.2	1.36	1	-1.92	1.52	1.1	1.32	1.29	1.37	1.5	-1.04	1.28	1.37	1.82	1.75	-1.14	-1.21	-1.25	1.07	1.2	-1	1.2	2.11	1.13	1.39	1.49	1.03	1.22	-1.1	1.35	0.547879
TC12000355.hg.1	LOC100506125	uncharacterized LOC100506125	1.1	1.12	1.09	1.04	1.02	1	1.03	-1.01	-1.01	1.08	1.25	1.26	1.43	1.3	1.2	-1.06	-1.1	-1.22	-1.09	1.07	1.23	1.12	1.09	-1.21	1	-1.15	-1.02	1.11	1.23	1.13	1.5	1.46	1.09	0.547879
TC06000927.hg.1			-1.06	-1.06	-1.02	1.02	-1.02	1.01	1.01	1.15	1.11	-1.3	-1.42	-1.15	1.31	1.39	1.25	-1.04	1.07	1.04	1.29	1.2	-1.02	1.31	1.11	1.01	1.09	1.4	1.26	1.23	1.12	1.1	1.28	1.3	1.11	0.547879
TC19000930.hg.1	ZIM2-AS1	ZIM2 antisense RNA 1	1.03	-1.03	1.02	-1.06	1.01	1	1.02	1.29	1.02	-1.02	1.13	1.1	-1.21	1.02	1	1.13	1	1.14	1.04	1.22	1.16	1.01	1	1	1	1	-1	1.12	1	1.08	-1.02	-1	-1.12	0.547879
TC03002491.hg.1			1	1.01	1.08	1.02	1.09	1	1.02	1.05	1.23	1.23	1.26	1.22	1.1	1	1.04	1.03	1.07	1.09	1.07	-1.12	-1.06	1	-1.11	1	-1.13	-1.09	-1.2	1.13	1.04	-1.07	1.07	1.03	-1.02	0.547879
TC21001049.hg.1	COL18A1-AS1	COL18A1 antisense RNA 1	1	-1.05	-1.15	-1.01	1.1	1	-1.03	1.04	1.02	1	-1.13	1.15	-1.03	1.14	1.21	1.07	1	1.1	1.06	1.08	1.06	1	1.11	1	1.13	-1.03	1.11	1.06	-1.04	1.05	1.01	1.02	1.03	0.547879
TC08000842.hg.1	WDR97	WD repeat domain 97	-1	1.02	1.04	1.01	-1	1	-1.02	1.03	1	1.02	1.06	1.07	-1.03	1	1.03	1.08	1.04	1.06	1	1.22	1.14	1	1	-1.03	-1.02	1.07	-1	1.09	1.02	1.02	1.09	1.07	-1	0.547879
TC03000055.hg.1	VHL	von Hippel-Lindau tumor suppressor, E3 ubiquitin protein ligase	1.05	1.07	1.13	1.05	1.13	1	1.26	-1.13	1.47	1.33	1.1	1.19	1.24	1.17	1.06	-1.01	-1.04	1.02	1.1	1.72	1.06	-1.1	-1.05	-1.17	1.03	-1.06	-1.08	1.17	1.21	1.19	1.04	1.18	-1.24	0.548182
TC01002615.hg.1	IPP	intracisternal A particle-promoted polypeptide	1.21	1.27	1.5	1.46	1.53	1.23	1.37	-1.54	1.09	1.48	-1.33	-1.31	1.1	1.27	1.08	1.18	-1.03	1.08	1	-1.27	1.07	-1.22	1.1	2	1.34	-1.07	1.36	-1.03	-1	1.07	1.52	-1.07	1.65	0.548182
TC17000204.hg.1	DRG2	developmentally regulated GTP binding protein 2	1.54	1.37	1.29	1.35	1.06	1.17	2.68	1.39	-1.5	-1.32	-1.08	-1.27	-1.27	2.32	1.58	1.84	1.92	1.51	1.69	1.51	1.12	-1.78	1.27	1.09	1.34	-1.16	-1.06	1.16	1.61	1.07	-1.27	-1.55	-1.53	0.548182
TC16001438.hg.1			1.02	1.04	1.06	-1.01	1.05	1	1.01	1.09	-1.27	-1.3	1.06	-1.22	1.02	1.04	1.09	1.06	-1.22	1.09	1.2	1.33	1.23	1.28	1.08	1.19	1.04	1.01	1.07	1.18	1.1	-1.05	-1.21	-1.07	1.1	0.548182
TC19002366.hg.1			-1.2	-1.13	-1.11	-1.01	1	1	1.45	1.06	1.12	1.7	1.58	1.85	1.62	1.07	-1.05	1.02	1.52	-1.01	1.03	1	1.29	-1.09	-1.13	1.02	1.49	1.16	1.07	1.29	1.3	-1.05	1.2	-1.18	1.21	0.548182
TC10001785.hg.1			-1.05	1.02	1.06	1.03	1.05	1	-1.09	1.2	1.28	1.14	1.03	1.1	-1.11	1.03	-1.28	1.09	1.31	1.15	1.38	1.07	1.12	1.42	1.22	1.11	-1.02	1.69	1.11	-1.07	-1.11	-1.02	1.11	1.16	-1.04	0.548182
TC11003467.hg.1	TTC36	tetratricopeptide repeat domain 36	1.03	1.01	1.02	1.04	1.07	1	-1.05	1.06	-1.03	-1.02	-1.08	-1	1.01	1.02	1.02	1.02	1.09	-1.07	1	1.15	-1.06	1.05	1.14	1.04	-1.01	1.09	1.1	1.04	1.01	1.08	1.13	1.16	1.04	0.548485
TC01000304.hg.1	MIR378F	microRNA 378f	1.08	-1.02	1.06	-1.01	1.15	1	-1.02	-1.02	-1.05	1	1.05	1.24	-1.15	1.2	1.08	-1.03	1.13	1.01	1.43	1.06	1.52	1.24	1.2	1.09	1.13	1.37	1.19	1.17	1.14	1.23	-1.03	-1.37	1.03	0.548485
TC16000710.hg.1	AFG3L1P	AFG3-like AAA ATPase 1, pseudogene	1.05	1.14	-1.12	1.16	1.15	1	-1.11	-1.39	1.07	1.33	1.21	1.11	1.04	1.04	1.19	1.21	1.28	1.18	1.43	-1.04	-1.11	-1.04	1.41	-1.14	-1.04	-1.27	1.08	1.34	1.22	1.03	1.23	1.08	1.38	0.548485
TC01004880.hg.1	LOC105371644	uncharacterized LOC105371644	1.15	1.15	1.1	1.11	1	-1.06	1.27	1.03	1.28	-1.21	1.26	1.15	1.07	1.2	1.42	1.05	1.16	1.02	1.05	-1.22	-1.07	1.46	-1.03	-1.14	1.24	1.16	1.23	-1.2	-1.23	1.18	1.34	-1.06	1.24	0.548485
TC04000735.hg.1			1.13	-1.04	1.23	-1.09	1.04	-1.32	1.25	1.56	1.06	1.28	1.3	1.38	-1.11	1.02	-1.08	1.56	1.34	1.4	-1.09	-1.23	1.12	1.36	-1.12	1.16	-1.19	1.3	-1.17	1.41	1.76	1.47	1.27	1.1	1.04	0.548485
TC02002465.hg.1			1.04	1.39	1.2	1.09	1.44	1	1.33	-1.15	1.31	1.4	1.47	-1.03	1.47	1.18	1.29	1.41	1.23	1.62	-1.11	-1.3	-1.09	1.08	-1.04	1.68	-1.04	1.31	-1.3	1.13	1.17	1.02	1.08	-1.16	-1.02	0.548485
TC02000579.hg.1	STARD7-AS1	STARD7 antisense RNA 1	-1.07	-1.06	1.1	-1.02	1.19	1	1.15	-1.02	1.02	1.22	-1.02	1.16	1.04	1.05	1	1.26	1.19	1.25	1.38	1.07	1.06	1.09	1.24	1.09	1	-1.04	1.34	1.24	1.15	-1.02	-1.04	1.1	-1	0.548485
TC11002357.hg.1	RPL23AP64	ribosomal protein L23a pseudogene 64	1.06	-1.16	1.03	-1.12	1.31	-1.38	1.53	1.21	1.22	1.25	1.38	1.83	1.43	1.09	1.04	1.46	1.5	1.69	1.3	-1.2	1.27	1.22	-1.25	1.27	1.12	1.2	-1.06	1.06	1.31	-1.01	-1.07	-1.3	-1.12	0.548788
TC03002400.hg.1	FRG2EP	FSHD region gene 2 family, member E, pseudogene	1.02	1.03	-1.15	1.05	1.22	1	1	-1.04	1.08	-1.01	1.14	1.28	1	4.86	1.23	-1.19	-1.01	-1.05	1.18	1.03	1.02	1.15	-1.02	1.08	-1.13	1.02	-1.15	1.2	-1.07	1.14	1.03	1.04	1.13	0.548788
TC02001356.hg.1			1.11	1.06	-1.07	-1.14	1.29	1	-1.5	1.24	-1.6	1.02	-1.38	-1.7	-1.13	1.36	1.47	1.09	-1.04	1.26	1.15	-1.02	1.42	1.18	1.1	1.27	1.44	1.07	1.48	1	1.21	1.5	1.45	1.48	1.04	0.548788
TC15000711.hg.1			1.08	1.09	-1.07	1.03	1.09	1.09	1.27	1.06	-1.03	1.08	-1.01	-1.22	-1.14	1.04	1.02	1.33	1.23	-1.05	1.1	1.35	1.11	1.43	1.39	1.13	1.22	1.08	1.01	1.15	1.44	-1.16	1.06	-1.02	-1.07	0.548788
TC21000958.hg.1			1.06	1.04	-1.12	-1.01	1.22	1.06	-1.34	1.58	-1.12	-1.2	-1.03	-1.08	1.04	1.09	1.06	1.14	1.11	1.27	1.06	-1.02	1.1	1.1	1.09	1.47	1.01	1.08	1.35	1.17	1.08	1.01	1.6	-1.02	1.26	0.548788
TC15001750.hg.1	GOLGA6L10; GOLGA6L5P	golgin A6 family-like 10; golgin A6 family-like 5, pseudogene	1.05	1.27	1.05	-1.06	-1.19	1.13	2.25	-1.26	1.3	1.34	-1.23	-1.36	-1.41	1.32	-1.26	-1.32	-1.61	-1.69	2.09	2.34	1.72	4.68	1.66	2.07	-1.1	1.56	1.15	1.02	-1.01	-1.14	2.73	1.7	1.32	0.548788
TC03001881.hg.1			1	1	1.05	1.01	1.01	1	1.11	-1.02	-1	1.06	1.15	1.07	-1.05	-1.11	-1.08	1.06	1.18	1.08	1.02	-1.13	1.23	1.08	1	1.17	-1.15	1.01	1.03	1.01	1	-1.1	1.28	1.09	1.05	0.548788
TC04000267.hg.1			1	1.2	1.09	-1.05	1.22	1.01	-1.11	-1.1	1.14	1.21	1.09	1.22	-1.01	-1.11	-1.14	1.08	1.43	1.06	1.09	1.09	1.23	1.48	1.21	1.06	1.09	1.14	1.19	-1.16	-1.02	-1.03	1.11	1.22	1.18	0.548788
TC01004113.hg.1			-1.04	-1.12	1.06	-1.24	1.02	-1.01	-1.07	1.28	1.76	2.02	1.55	2.16	1.13	1.07	-1.68	1.47	1.26	1.41	1.07	-1.03	1.09	-1.08	1.11	1.24	1.17	1.04	1.05	1.03	1.09	1.03	1.58	-1.17	-1.14	0.548788
TC02002889.hg.1			-1.11	-1.03	1.04	1.01	-1.1	1.03	1.01	1.21	-1.23	-1.45	-1.19	1.18	1.13	1.04	1.08	1.16	1.06	1.11	1.07	1.16	1.23	1.11	1.02	1.02	1.25	1.02	1.06	1.01	1.21	1.01	-1.08	-1.07	1.14	0.548788
TC05003395.hg.1	TRIM52	tripartite motif containing 52	-1.28	-1.17	1.23	-1.34	1.07	1.22	-1.35	3.72	1.71	1.88	1.68	1.48	1.11	-1.22	1.02	1.04	-1.03	1.26	1.78	1.57	1.5	1.61	-1.7	-2.48	1.48	1.79	1.58	1.25	-1.11	-2.22	1.11	-1.16	2.08	0.548788
TC01006296.hg.1	CDK11B; CDK11A	cyclin-dependent kinase 11B; cyclin-dependent kinase 11A	1.27	1.28	1.42	1.14	1.1	1.21	1.93	1.59	-1.08	-1.05	1.25	1.3	1.43	1.09	1.24	-1.09	1.07	-1.08	1.18	1.18	-1.62	-1.52	1.19	2.35	-1.03	1.08	-1.1	1.2	-1.17	1.26	1.22	-1.23	1.11	0.549091
TC12000803.hg.1	HSP90B1; MIR3652	heat shock protein 90kDa beta (Grp94), member 1; microRNA 3652	1.01	-1.03	1.02	1.05	1.05	1	1.08	2.41	1.04	1.04	1.79	1.29	-1.11	1.28	-1.07	-1.07	1.01	1.19	1.49	1.46	1.53	1.24	-1.52	-3.51	1.43	2.28	-1.28	1.26	1.01	1.09	-1.59	1.53	-1.28	0.549091
TC12001085.hg.1			1.01	-1.28	-1.05	-1.24	1.18	1	-1.56	-1.14	-1.44	-1.32	1.07	-1.99	-1.26	1.17	2.05	1.69	1.5	1.31	1.27	1.09	1.43	1.22	1.43	1.08	1.25	1.12	-1.01	1.24	1.2	1.36	2.39	1.6	1.75	0.549091
TC11001871.hg.1	EML3	echinoderm microtubule associated protein like 3	1.07	1.17	1.06	1.1	1.2	1	-1.06	-1.28	-1.17	-1.2	-1.8	-1.27	1.12	1.24	1.52	1.27	1.47	1.19	1.13	-1.09	1.18	1.19	1.15	1.28	1.15	-1.06	1.64	1.12	1.22	-1.03	1.06	1.2	1.35	0.549091
TC10000464.hg.1	PPP3CB-AS1	PPP3CB antisense RNA 1 (head to head)	1.13	1.02	-1.05	-1.1	1.31	1	1.28	-1.63	1.16	1.31	1.12	1.3	-1.04	1.16	1.2	1.32	1.28	1.23	1.13	-1.15	1.09	-1.08	-1.2	1.57	-1.19	-1.45	1.08	1.2	1.01	1.43	1.52	1.12	1.05	0.549394
TC01004595.hg.1			1.01	-1.07	1.01	-1.03	1.02	1.03	1.02	1.04	1.02	-1.18	1.11	-1.19	-1.02	-1.03	1.78	1.32	1.26	1.26	1.05	1.23	1.03	1.19	-1.06	1.93	-1.03	1.13	1.05	1.07	-1.06	-1.09	3.15	1.01	1.17	0.549394
TC15000690.hg.1	PPCDC	phosphopantothenoylcysteine decarboxylase	1.29	1.26	1.28	1.26	1.01	1	2.92	-1.11	1.1	1.05	1.26	1.55	1.37	1.23	1.08	1.34	1.11	1.12	1.41	-1.22	-1.42	-1.18	-1.03	-1.15	1.21	-1.41	1.05	1.52	1.54	1.16	-1.01	-1.31	-1.15	0.549394
TC02002434.hg.1	PRPF40A	PRP40 pre-mRNA processing factor 40 homolog A	1.33	1.22	1.03	1.22	1.05	-1.07	1.36	1.82	1.2	1.19	1.25	1.46	1.43	1.06	1.2	1.41	1.6	1.64	1.21	-1.37	1.22	-1.01	1.42	-1.4	-1.1	-1.17	-1.19	1.38	1.39	1.24	-1.28	-1.32	-1.28	0.549697
TC18000196.hg.1	LOC100505549	uncharacterized LOC100505549	1.05	1.21	1.24	1.05	1.22	1	1.2	1.24	-1.16	-1.07	1.08	1.01	-1.14	-1.02	1.19	1.1	1.2	-1.06	-1.08	1.15	1.15	1.09	-1.02	1.38	1.38	1.31	1.19	1.11	1.19	-1.07	1.11	1.03	-1.12	0.549697
TC10002016.hg.1			1.14	1.08	1.64	1.05	1.43	1.2	-1.11	-1.7	1.8	2.01	-1.12	1.1	-1.22	-1.13	1.41	1.58	2.17	2.82	1.12	1.04	-1.02	-1.72	-1.04	2.3	-1.13	1.06	2.23	-1.29	-1.73	1.29	2.32	-1.02	1.58	0.549697
TC07002112.hg.1			-1.02	-1.14	1.03	-1.04	-1.03	1	-1.03	-1.06	1.18	1.21	1.12	1.07	-1.04	1.11	1.2	1.12	1.29	1.24	1.07	1.37	1.06	1.27	1.04	-1.06	1	1.22	1.21	1.07	-1.03	1.12	1.23	1.08	1.28	0.549697
TC11001293.hg.1	MRGPRE	MAS-related GPR, member E	-1.02	-1.01	1.07	-1.01	1.07	1	-1.02	-1.07	-1.09	1.06	1.07	1.01	-1.03	1.02	1.07	1.15	1.18	1.02	1.1	1.09	1.13	1.06	1	1	1.03	1	-1.05	1.06	1.09	1	1.11	1	1.05	0.549697
TC20001539.hg.1			-1.11	1.03	1.07	-1.1	1.1	1	-1.26	1.24	-1.29	-1.11	-1.05	1.01	1.07	1.23	1.04	1.09	1.36	1.27	-1.02	1.18	1.25	1.26	1.07	1.16	1.38	1.03	1.37	1.43	1.08	-1.02	1.13	-1.04	1.29	0.549697
TC07003229.hg.1			-1.15	-1.27	1.12	-1.17	1.03	1	-1.48	1.13	1.25	1.28	-1.08	1.15	-1.18	-1.02	1.07	1.22	1.33	1.83	1.37	1.35	1.08	1.71	1.46	1.55	-1.07	1.28	1.18	-1.03	1.11	-1.04	1.27	1.4	1.46	0.549697
TC15001696.hg.1			1.28	-1.16	-1.26	1.15	1.07	1.06	2.4	-1.38	1.15	1.61	2.19	1.49	1.89	1.12	1.21	1.19	1.49	1.37	1.38	-1.41	-1.16	-1.98	1.26	-1.43	1.23	-1.88	1.01	2.14	1.4	-1.06	1.26	-1.54	1.05	0.549697
TC16000735.hg.1	WDR24	WD repeat domain 24	1.04	1.04	1.18	1.05	1.2	1	1.72	1.32	1.22	1.37	1.1	1.28	1.43	-1.04	-1.36	-1.29	-1.31	-1.45	-1.06	1.02	1.07	-1.11	-1.04	1.35	1.09	1.32	-1.09	1.29	1.16	1.17	1.21	1.07	1.19	0.549697
TC01005609.hg.1			1	1.13	-1.07	1.04	1.05	1	1.08	1.11	1.07	-1.09	-1.13	1.19	-1.07	1.07	1	1.05	1.13	-1.16	1.14	1.21	1.01	1.02	1.02	1.17	1.16	1.14	1.03	-1.13	1.02	-1.06	1.01	-1.03	1.03	0.549697
TC05001519.hg.1	ARSB	arylsulfatase B	1.18	1.03	-1.29	1.14	1.28	1	1.09	1.17	1.01	1.07	1.64	-1.05	1.03	-1.03	-1.1	1.1	1.04	1.08	1.17	1.02	1.15	-1.01	1.26	-1.26	1.54	-1.01	-1.04	1.32	1.08	1.36	1.29	-1.27	1.16	0.55
TC0Y000356.hg.1	WASH1; WASH2P; WASH6P	WAS protein family homolog 1; WAS protein family homolog 2 pseudogene; WAS protein family homolog 6 pseudogene	-1.12	1.09	1.34	1.32	-1.59	1.12	1.52	1.26	2.36	2	1.73	1.93	1.66	-1.15	1.39	-1.08	1.13	1.17	1.39	1.53	-1.05	1.65	-1.02	-1.35	-1.37	-1.16	1.01	1.35	1.09	-1.32	-1.13	1.35	1.1	0.55
TC09001095.hg.1	ZNF658B; ZNF658	zinc finger protein 658B, pseudogene; zinc finger protein 658	-1.17	-1.06	-1.04	1.34	1.18	1	-1.18	-1.86	1.57	1.56	1.1	1.08	1.05	-1.21	1.15	1.27	1.24	1.88	1.16	1.03	1.45	1.06	1.13	-1.06	-1.08	-1.15	1.6	1.36	1.63	-1.01	1.51	1.35	1.27	0.55
TC12002436.hg.1			1.05	-1.03	1.09	1.06	1.39	1	-1.05	1.24	1.13	1.05	-1.21	1.15	-1.02	1	1.4	1.17	-1.06	1.14	1.05	1.15	-1.03	1.22	-1.04	1.23	1.17	1.13	1.03	-1.03	1.04	-1	1	1.59	1.14	0.55
TC08001792.hg.1			-1.27	-1.32	1.16	1.04	1.12	1	-1.85	1.03	-1.07	-1.21	-1.59	-1.08	-1.01	1.22	1.02	1.45	1.84	1.6	1.27	-1.08	1.43	1.42	1.41	1.63	1.19	1.25	2.24	1.13	-1.03	1.19	1.46	1.21	1.35	0.55
TC20000707.hg.1			1.01	1.07	1.06	1.06	1.14	1	1	1	1.08	1.13	1.03	-1.02	1.09	1.02	1.25	1.04	1.21	-1.08	-1.03	1.24	-1.05	1.01	1.07	-1.15	-1.1	1.03	1.06	-1.12	1.08	1.03	1	-1.06	1.05	0.55
TC01003011.hg.1	TRIM33	tripartite motif containing 33	1.32	1.22	1.23	1.01	1.53	1	2.06	1.18	1.16	1.12	1.28	1.27	1.41	2.01	1.37	1.22	1.09	1.19	-1.28	1.03	-1.35	-1.35	1.67	-2.37	1.35	1.43	-1.24	-1.5	-1.41	2.22	-1.56	1.76	-2.91	0.550303
TC19000514.hg.1	HKR1	HKR1, GLI-Kruppel zinc finger family member	-1.15	1.07	1.16	1.07	-1.08	1	-1.62	-1.36	-1.09	-1.08	-1.46	-1.23	-2.83	-1.15	1.19	1.62	1.58	2.05	2.01	2.39	1.58	1.7	1.31	1.42	1.14	1.2	1.34	1.02	1.16	1.09	1.5	1.41	1.2	0.550303
TC12001759.hg.1			1.05	1.01	-1.01	1.01	1.06	1	1.01	-1.13	-1.04	1	1.2	1.12	-1.03	1.02	-1.05	1.04	1.06	1.06	1.26	-1	1.03	1.06	1.07	1.22	1.1	-1.1	1.06	1.02	-1.12	1.04	1	1.08	1.06	0.550303
TC0X001681.hg.1			-1.34	-1	1.17	1.02	1.24	1.09	-1.42	1.39	-1.07	-1.16	-1.42	-1.64	-1.41	1.02	1.11	1.27	1.02	-1.09	1.14	2.53	1.09	1.24	1.1	1.13	1.38	1.93	1.43	-1.16	1.36	1.17	1.13	2.66	1.25	0.550303
TC0X001616.hg.1			1.01	1.2	1.02	-1	-1.02	1	1.16	1.14	-1.01	-1.02	1.3	-1.01	-1.38	1.29	1.23	1.14	-1.04	1.12	1.07	1.71	1.33	1.08	1.37	1.04	1.19	1.04	1.1	1.37	1	1.01	1.04	-1.12	-1.2	0.550303
TC11001926.hg.1			1.27	1.13	1.09	1.09	1.34	1	1.24	1.42	1.21	1.42	1.37	1.37	1.84	1.19	1.51	1.47	1.36	-1.15	-1.58	-1.26	1	1.14	-1.14	1.1	-1.12	-1.22	1.78	1.72	-1.27	-1.29	-1.31	-1.08	1.52	0.550303
TC15000431.hg.1	C15orf65	chromosome 15 open reading frame 65	1.02	-1.12	-1.08	1.17	1.44	1	1.82	-1.59	1.19	1.28	1.3	1.08	-1.24	1.15	1.95	-1	-1.24	-1.23	1.7	2.67	-1.14	-1.84	-1.2	4.93	1.69	1.46	1.37	1.01	-1.12	1.29	1.5	-1.05	1	0.550606
TC19000218.hg.1	ZNF136	zinc finger protein 136	-1.06	1.03	-1.08	-1.12	1.13	1	1.07	1.27	1.88	1.97	1.68	1.54	1.07	-1.63	1.12	1.04	1.11	1.11	-1.4	-1.2	1.38	2.32	-1.23	-1.06	1.07	1.21	1.37	1.13	-1.08	-1.32	1.64	1.01	1.2	0.550606
TC15000680.hg.1	LOC729739	peptidylprolyl isomerase A (cyclophilin A) pseudogene	1.24	1.17	1.09	-1.1	1.3	1	-1.01	1.65	-1.19	-1.04	1.25	1.01	-1.08	2.28	1.02	1.21	1.31	1.74	1.03	-1.1	1.01	1.02	-1.01	1.28	1.37	1.43	1.09	-1.27	-1.02	1.28	1.1	-1.12	1.23	0.550606
TC07003379.hg.1	COPG2	coatomer protein complex subunit gamma 2	1.01	-1.01	1.35	-1.04	-1.23	1.02	1.25	1.06	1.05	-1.04	-1.96	-1.18	-1.27	-1.2	1.17	1.44	1.46	1.31	1.23	-1.05	2.42	1.21	1.49	3.89	1.04	-1.29	1.17	-1.37	1.05	1.28	1.77	1.16	1.98	0.550606
TC19000170.hg.1	SNORD105	small nucleolar RNA, C/D box 105	-1.55	1.15	-1.02	-1.04	1.08	1.51	-1.23	2.65	2.45	1.65	-1.03	1.17	2.98	-1.46	1.28	-1.24	-1.29	-1.31	-1.26	-1.26	2.3	4.47	1.92	-1.2	-1.25	1.88	3.23	1.17	-1.01	-1.1	1.62	1.89	2.02	0.550606
TC19000800.hg.1	ZNF578	zinc finger protein 578	1.01	-1.04	1.05	-1.01	1.1	1	1.42	1.19	1.33	1.29	1.36	1.4	1.05	-1.08	-1.13	1.15	1.19	1.2	1.27	1.01	1.06	-1.14	1.05	-1.14	1.14	1.19	-1	1.1	1.1	-1.08	1.1	1.16	-1.13	0.550606
TC11001104.hg.1	TBCEL	tubulin folding cofactor E-like	1.24	1.16	1.04	1.02	1.45	1	-1.46	-2.74	-1.01	1.33	1.03	-1.17	1.04	-1.68	1.57	1.68	1.69	1.86	-1.03	1.33	1.37	-1.13	1.94	1.81	-2.72	-2.33	1.54	1.58	1.87	1.34	1.29	1.23	1.04	0.550909
TC06004103.hg.1	SCAF8; TIAM2	SR-related CTD-associated factor 8; T-cell lymphoma invasion and metastasis 2	1.01	-1.14	-1.04	1.02	1.07	-1.07	-1.04	1.21	1.24	1.28	1.14	1.36	-1.12	1.35	-1.05	1.24	1.4	1.57	1.4	-1.03	-1.03	1.32	2	1.57	-1.25	1.3	-1.12	1.59	1.64	1.22	1.19	2.09	-1.14	0.550909
TC09000055.hg.1			-1.08	-1.44	-1.19	-1.03	1.33	-2.35	7.66	3.01	2.47	3.03	3.77	5.63	2.51	-1.15	-1.68	-1.02	1.27	1.28	-1.69	-1.66	1	1	-1.72	1.26	1.06	1.59	-1.03	-1.03	1.26	1.08	-1.25	-1.36	-1.35	0.550909
TC22000415.hg.1	CRELD2	cysteine rich with EGF-like domains 2	1.11	1.11	1.02	1.08	1.07	1	1.3	1.07	-1.03	1.04	1.18	1.01	1.14	1.05	1.07	1.07	1.15	1.08	1.14	-1.08	-1.02	-1.19	-1.19	-1.15	1.19	1	-1.02	1.11	1.04	1.07	1	-1.29	1.05	0.550909
TC12000758.hg.1			1.26	1.03	1.19	-1.05	1.25	1	1.13	1.17	1.55	1.86	1.38	1.91	-1.13	1.04	1.18	1.53	1.29	1.21	1.32	1.03	1.1	1.36	-1.05	1.04	-1.18	-1.28	-1	-1.04	1.24	-1.09	1.21	-1.17	-1.1	0.551212
TC12000331.hg.1	ARID2	AT rich interactive domain 2 (ARID, RFX-like)	1.08	-1.13	-1.1	-1.06	1.36	1	1.04	-1.52	1.3	1.44	1.49	1.58	1.31	1.15	-1.2	1.1	1.2	1.54	1.11	-1.22	1.15	1	1.22	-1.06	1.59	-1.14	-1.1	1.53	1.54	1.24	1.66	1.35	-1.26	0.551212
TC20000445.hg.1			1.03	-1.02	-1.43	-1.04	-1.04	-1.48	-1.01	1.17	1.08	1.13	1.17	1.16	1.61	1.32	1.1	1.31	1.51	1.23	1.04	-1.09	1.15	1.52	1	1.13	1.13	1.09	-1.25	1.08	1.23	1.31	1.13	-1.16	1.08	0.551212
TC19001940.hg.1	CELF5	CUGBP, Elav-like family member 5	-1.02	1.03	1.03	-1	1.08	1	-1.07	1.24	-1.05	1.01	-1.22	1.05	1.11	1.01	1.05	1.16	1.02	1.09	-1.08	1.04	-1	-1	1	1.09	1	1.14	1.17	1.05	1	1.11	1	1.07	1.08	0.551212
TC05001091.hg.1			-1.04	1.17	1.09	1.21	1.02	1	1.83	1.18	-1.2	1.41	1.29	-1.07	1.22	1.28	1.19	1.32	1.06	1.21	1.23	1.18	1.09	1.52	-1.03	-1.39	1.28	1.48	-1.28	1.02	-1.11	1.04	-1.49	1.06	-1.58	0.551212
TC12000150.hg.1			-1.08	-1.18	1.35	1.02	1.2	1	1.12	-2.24	1.1	-1.11	-1.22	-1.22	-1.78	1.13	1.29	2.1	1.82	1.49	1.62	1.32	1.93	1.49	2.58	2.1	-1.23	1	1.54	-1.01	-1.05	-1.15	1.45	1.43	1.38	0.551212
TC04000567.hg.1	LRIT3	leucine-rich repeat, immunoglobulin-like and transmembrane domains 3	-1.09	1.06	-1.04	-1.04	1.05	1.01	-1.28	1.11	-1.16	-1.02	-1.02	1.16	1.03	1.13	1.1	1.22	1.11	1.3	1.13	-1.07	1.2	1.27	1.49	-1.07	1.1	1.21	1.51	1.14	1.07	1.05	1.09	1.19	1.25	0.551212
TC04001501.hg.1	LINC01061	long intergenic non-protein coding RNA 1061	-1.28	-1.22	1.43	-1.17	1.16	1.3	-1.51	-2.63	2.09	2.78	1.16	1.31	-1.67	1.19	1.62	1.47	2.89	2.31	1.69	-1.03	-1.09	-1.49	-1.01	2.68	-1.11	1.06	2.98	-1.13	-1.65	1.77	1.36	1.6	2.33	0.551212
TC03002155.hg.1	TFRC	transferrin receptor	1.45	1.46	-1.05	1.24	1.89	2.35	1.47	-2.18	1.38	1.29	3.12	1.41	3.49	-1.53	1.48	1.94	1.69	-1.15	1	-3.16	1.54	1.13	1.24	-1.31	-1.11	-2.17	1.93	-1.19	1.28	-3.39	1.38	-1.13	2.4	0.551212
TC01006178.hg.1			1.39	1.08	1.56	1.27	1.13	1	1.44	1.02	-1.19	1.89	-1.14	-1.01	1.13	-1.1	1.54	1.3	1.96	1.94	1.43	-1.44	1.49	-1.27	-1.18	1.53	-1.14	-1.31	1.61	1.4	1.31	-1.02	1.11	1.64	-1.18	0.551212
TC09000332.hg.1	LINC01504	long intergenic non-protein coding RNA 1504	-1.05	-1.1	-1.13	1.05	1.22	1.09	-1.04	-1.39	1.27	1.47	1.36	-1.05	-1.3	1.02	1.21	1.05	1.07	1.1	1.09	-1.13	1.17	1.23	1.18	1.42	1.12	-1.02	1.03	1.15	1.47	1.17	1.22	1.02	1.22	0.551212
TC06001961.hg.1	FBXL4	F-box and leucine-rich repeat protein 4	-1.29	-1.31	-1.03	-1.36	1.19	1	-1.11	-1.17	2.3	1.8	1.31	2.23	1.1	-2.32	1.07	1.3	1.11	1.34	-1.86	1.16	-1.15	-1.39	1.48	3.55	-1.15	1.14	2.4	1.66	1.92	-1.14	2.26	2.05	1.1	0.551212
TC17000938.hg.1	ANAPC11	anaphase promoting complex subunit 11	1.19	-1.01	-1.01	1.23	-1.24	1	2.31	1.54	1.29	1.54	2.31	2.2	1.44	1.71	1.67	2.03	2.3	2.21	1.98	1.14	-1.04	-1.13	-1.43	-1.03	-1.02	-1.01	-1.2	1.36	1.67	1.04	-1.25	-1.4	-1.2	0.551212
TC08002558.hg.1	LOC100288181	uncharacterized LOC100288181	1.03	1	1.08	1.02	1.15	1	1.42	2.36	1.37	1.46	1.06	1.32	1.5	1.01	1.06	1.18	1.35	1.1	-1.15	1.14	-1.13	-1	-1.1	-1.14	1.03	2.19	-1.07	1.09	1.66	-1.16	-1.17	-1.18	-1.29	0.551212
TC11000557.hg.1	ROM1	retinal outer segment membrane protein 1	-1.03	-1.01	1.06	-1.04	1.1	1	1.09	1.08	1.04	1.06	-1.19	1.07	-1.07	1.06	1	1.09	1	1	1.09	1.11	-1.06	1.06	1.02	-1.01	1.05	-1.04	1.01	1.17	1.15	1.17	1.04	1.02	1.11	0.551515
TC06002137.hg.1			-1.04	-1.01	-1.07	1.02	1.2	1	1.15	-1.04	1.28	1.12	1.25	1.58	1.3	-1.06	-1.02	1.01	1.38	1.74	1.32	1.17	-1.04	1.34	-1.06	1.11	1.08	1.14	-1.05	1.21	1.18	1.22	1.26	1.67	-1.14	0.551515
TC11002244.hg.1	CASP12	caspase 12 (gene/pseudogene)	-1.09	-1.1	-1.12	-1.08	1.07	1	-1.06	1.04	1.03	1.08	1	1.19	-1.02	1.07	1.04	1.13	1.08	1.01	1.08	1.11	1	1.06	-1.08	1.05	1.07	1.04	1.04	1.22	1.12	1.05	1.08	1.09	-1	0.551515
TC11001439.hg.1			1.01	-1.04	1.12	-1.02	-1.07	1	1.08	1.05	1.08	-1.15	1.53	1.39	1.02	1.04	1.15	1.18	1.07	1.05	-1.07	1.59	-1.15	-1.21	-1.01	1.15	1.06	1.05	1.06	1.35	1.29	1.1	-1.24	1.41	1.33	0.551515
TC03000318.hg.1	DOCK3	dedicator of cytokinesis 3	1	-1.02	-1.01	1.01	1.04	1	1.04	1.15	1.02	1.05	1.05	1.01	1.07	1.11	1.06	1.2	1.09	1.24	1	1.03	-1.04	1	1.03	-1.07	1	1.02	-1.01	1.04	1.06	-1.02	-1.03	-1.05	1.14	0.551818
TC04000966.hg.1	FAM53A	family with sequence similarity 53, member A	-1	-1.06	1.05	-1.01	1.06	1	1.13	1	1.07	1.14	1.09	1.09	1.11	-1.03	1.05	1.02	1.02	1.1	-1.04	1.04	1.02	1	1.07	1.02	1	-1.02	1.06	1.09	1.02	-1	1.11	-1.05	1.06	0.551818
TC14001825.hg.1			1.08	1.04	1.07	1.11	1.09	1	1.15	-1.1	1.05	1.05	1.02	1.14	1.12	1.1	1.04	1.07	1	-1.11	1.02	1.11	-1.12	1.14	-1.02	-1.14	1.03	-1.09	1.11	1.01	1.19	-1.02	-1.05	1.05	1.07	0.551818
TC17000869.hg.1			1.06	1.09	-1.02	1.11	1.04	1	1.43	-1.03	1.24	1.17	1.22	-1.15	-1.01	1.19	1.02	1.02	-1.14	-1.06	1.26	1.31	-1.11	1.39	1.39	-1.2	1.33	1.12	1.1	1.17	-1.18	1.15	1.03	1.04	1.23	0.551818
TC20000815.hg.1	SLA2	Src-like-adaptor 2	1.04	1.02	-1.03	1	-1.07	1	1.03	1.14	1.17	1.03	1.08	1.09	1.11	1	1.04	-1	1.08	1	1.1	1.11	-1.02	1.11	1.04	-1.02	1.04	1.02	-1	1.04	1.15	-1.09	1.02	-1.04	1.04	0.552424
TC04000224.hg.1	KLHL5	kelch-like family member 5	1.49	1.58	1.31	1.44	1.56	2.9	-1.17	-6.88	-1.31	1	1.02	-1.31	-14.39	1.18	1.25	1.02	-1.02	-1.06	3.14	1.9	2.35	1.11	5.22	1.18	1.41	1.13	1.81	3.4	2.14	1.04	1.13	1.24	1.42	0.552424
TC01001017.hg.1			1.07	-1.08	-1.15	1.07	1.27	1	-1.14	1.16	-1.18	-1.01	-1.1	-1.19	-1.15	1.12	1.33	1.18	1.02	1.21	1.19	1.48	1.36	1.39	1.17	1.1	1.06	1.02	1.24	1.15	1.09	1.16	1.38	1.04	-1.03	0.552424
TC06001804.hg.1	GSTA5	glutathione S-transferase alpha 5	1	1.02	-1.17	1.07	1.03	1	1.08	-1.13	-1.22	1.04	1.09	1.12	-2.04	1.3	1.08	1.06	1.07	1.03	1.07	1.17	-1.04	-1.02	1.1	1.06	1.16	1.07	-1.18	1.38	1.13	1.22	1.58	1.1	-1	0.552424
TC14002108.hg.1			1.17	-1.04	-1.03	-1.03	1.61	-1.06	-1.11	1.61	-1.04	1.02	1.27	1.21	1.2	1.46	-1.05	-1.01	1.12	1	1.46	1.03	-1.13	1.47	1.08	1.03	1.4	1.51	1.59	1	1.02	1.32	1.05	1.14	-1.04	0.552424
TC02004034.hg.1	LOC285147	uncharacterized LOC285147	1.04	-1	1.21	-1.28	-1.29	1.12	1.1	-1.67	1.8	-1.1	-1.78	1.33	-1.52	-1.06	1.14	1.32	2.07	1.52	-1.21	1.65	2.62	1.88	-1.22	1.96	1.65	1.22	1.82	-1.15	-1.29	-1.07	2.55	2.55	3.32	0.552424
TC02004081.hg.1			-1.04	1.02	-1.08	1.01	1.14	1	-1.28	1.17	1.12	1.26	-1.09	-1.27	1.08	-1.13	1.31	1	1.09	1.21	1.03	1.52	-1.04	1.21	1.34	1.46	1.3	1.21	1.4	-1.05	-1.06	-1	2.28	1.89	1.22	0.552424
TC6_cox_hap2000020.hg.1	HLA-F	major histocompatibility complex, class I, F	-1.5	-1.4	-1.75	-1.15	1.09	1	-1.24	-2.02	-1.36	-1.39	-1.94	-1.87	-1.11	1.3	1.31	1.21	1.38	1.06	1.07	1.31	1.07	1.81	1.46	1.74	1.74	1.72	3.84	1.04	1.43	1.71	1.55	2.8	2.32	0.552424
TC6_qbl_hap6000171.hg.1	DXO	decapping exoribonuclease	1.03	1.13	1.1	1.16	-1.04	1	1.04	-1.1	1.23	1.12	1.08	1.32	1.37	-1	1.28	1.04	1.16	-1.04	1.1	1.59	1.49	1.69	1.81	-1.06	-1.23	-1.13	1.16	-1.02	-1.02	1.23	-1.11	1.81	1.04	0.552424
TC06000794.hg.1	LOC100506947	uncharacterized LOC100506947	1	1.03	-1.06	1.01	1.07	1	1.1	1.36	1.04	1.2	1.57	1.46	-1.01	-1.15	1.1	-1.13	1.11	-1.03	1.02	1.03	1.01	1.48	-1.01	-1.03	1.19	1.25	1.22	1.13	1.11	-1.09	1.12	-1.06	1.19	0.552424
TC14001428.hg.1	EFCAB11	EF-hand calcium binding domain 11	1.05	-1.01	-1.04	-1	1.03	1.02	-1.77	1.24	-1.31	-1.3	-1.66	1.09	-1.12	1.2	1.09	1.2	1.31	1.45	1.06	1.15	1.65	1.22	1.16	1.26	1.04	1.36	1.2	1.26	-1.15	1.05	1.81	1.57	1.13	0.552727
TC6_cox_hap2000088.hg.1			1.04	-1.03	1.24	-1.02	1.12	-1.11	-1.39	1.45	1.08	-1.01	-1.22	-1.08	-1.6	1.1	1.24	2.14	1.34	1.58	1.45	-1.11	1.46	1.13	1.86	1.43	1.07	1.3	1.47	-1.04	-1	1.26	1.99	1.68	1.42	0.552727
TC6_dbb_hap3000081.hg.1			1.04	-1.03	1.24	-1.02	1.12	-1.11	-1.39	1.45	1.08	-1.01	-1.22	-1.08	-1.6	1.1	1.24	2.14	1.34	1.58	1.45	-1.11	1.46	1.13	1.86	1.43	1.07	1.3	1.47	-1.04	-1	1.26	1.99	1.68	1.42	0.552727
TC15002469.hg.1	WHAMMP1	WAS protein homolog associated with actin, golgi membranes and microtubules pseudogene 1	-1.02	-1.01	-1.28	-1.13	1.08	1.07	-1.1	1.29	1.2	1.15	-1.09	-1.12	1.03	1.12	-1.12	-1.1	-1.07	-1.09	2.08	1.37	1.12	1.23	1.25	1.45	1.33	2.28	1.92	1.42	1.24	1.17	1.72	1.31	1.54	0.552727
TC07001978.hg.1	OR2A9P; OR2A20P; OR2A1-AS1	olfactory receptor, family 2, subfamily A, member 9 pseudogene; olfactory receptor, family 2, subfamily A, member 20 pseudogene; OR2A1 antisense RNA 1	-1.08	1.12	1.33	1.13	1.01	1.36	1.16	-1.29	1.27	1.18	-1.09	-1.03	-1.16	-1.09	1.05	1	1.21	1.54	1	1.45	1.03	-1.02	1.9	1.27	1.04	1.09	1.62	-1.39	-1.1	-1.08	1.1	1.39	2.32	0.552727
TC19002699.hg.1	HNRNPL	heterogeneous nuclear ribonucleoprotein L	1.29	1.05	-1.08	1.07	1.13	1	1.38	1.32	1.11	1.1	1.76	1.17	1.55	1.17	1.06	1.09	1.11	1.2	1.41	-1.2	1	1.03	-1.06	-1.64	-1.08	-1.07	1.04	1.31	1.2	1.16	-1.1	-1.17	-1.06	0.55303
TC16002078.hg.1	FBXL8	F-box and leucine-rich repeat protein 8	-1.04	-1.03	1.04	-1.03	1.26	1	-1.1	1.2	1.14	1.17	-1.05	1.11	1.32	1.02	1.15	1.05	1.01	-1.09	-1.09	1.07	-1.12	-1.04	1.02	1.39	1.08	1.18	1.11	1.09	1.04	1.29	1.38	1.52	1.2	0.55303
TC03001365.hg.1	KIF9	kinesin family member 9	1.01	-1.08	1.05	-1.04	1.1	1	1.53	-1.25	1.27	1.55	1.68	1.48	1.51	1.34	1.33	1.27	1.25	1.37	1.12	-1.01	-1.01	-1.18	-1.08	-1.3	1.14	-1.23	1.17	1.27	1.36	1.61	1	-1.04	1.06	0.55303
TC07000365.hg.1			-1.26	-1.21	1.64	-1.16	1.1	1.24	-1.68	-2.81	4.69	6.39	1.44	2.37	-1.34	-1.24	1.16	1.16	2.25	2	1.09	1.07	1.46	1.51	1.12	1.2	-1.35	1.26	1.64	-1.8	-1.73	-1.15	-1.35	1.66	-1.12	0.55303
TC07001382.hg.1			-1.26	-1.21	1.64	-1.16	1.1	1.24	-1.68	-2.81	4.69	6.39	1.44	2.37	-1.34	-1.24	1.16	1.16	2.25	2	1.09	1.07	1.46	1.51	1.12	1.2	-1.35	1.26	1.64	-1.8	-1.73	-1.15	-1.35	1.66	-1.12	0.55303
TC07001424.hg.1			-1.26	-1.21	1.64	-1.16	1.1	1.24	-1.68	-2.81	4.69	6.39	1.44	2.37	-1.34	-1.24	1.16	1.16	2.25	2	1.09	1.07	1.46	1.51	1.12	1.2	-1.35	1.26	1.64	-1.8	-1.73	-1.15	-1.35	1.66	-1.12	0.55303
TC14000603.hg.1			-1.3	-1.38	1.16	-1.46	1.09	1	1.9	1.38	1.36	1.41	1.3	2.02	1.67	-1.13	1.4	-1.27	1.04	1.27	1.41	-1.07	-1.25	1.43	-1.23	-1.18	1.12	1.47	1.26	-1.25	1.15	1.24	1.25	1.2	1.24	0.55303
TC06000323.hg.1	HLA-F	major histocompatibility complex, class I, F	-1.55	-1.39	-1.83	-1.23	1.07	1.03	-1.27	-1.96	-1.37	-1.43	-1.98	-2.01	-1.09	1.27	1.28	1.1	1.39	1.02	1.01	1.31	1.09	1.87	1.5	1.84	1.76	1.72	3.99	1.02	1.43	1.71	1.55	2.73	2.67	0.55303
TC13000285.hg.1	UCHL3	ubiquitin C-terminal hydrolase L3	1.38	1.02	-1.6	1.9	-1.12	2.13	-2.36	2.87	-1.67	-1.45	1.16	-1.54	1.02	2.33	1.27	1.63	1.4	1.28	1.82	-1.97	1.18	-1.72	1.68	-1.01	1.17	-1.11	1.3	1.43	1.39	1.96	-1.08	2.51	1.06	0.553333
TC11000317.hg.1	KIAA1549L	KIAA1549-like	1.09	1.07	-1.04	1.13	1.35	1	1.48	-2.1	1.27	1.36	1.58	1.54	1.16	1.93	-1.06	-1.1	-1.12	-1.11	-1.07	-1.08	-1.12	-1.05	1.63	4.16	1.07	1.2	-1	2.22	4.52	-1.09	1.3	-1.06	1.2	0.553333
TC03001929.hg.1	SLC33A1	solute carrier family 33 (acetyl-CoA transporter), member 1	1.06	1.15	1.3	-1.2	1.32	1.15	1.08	1.16	1.01	-1.08	1.21	1.13	-1.13	-1.22	1.12	1	-1.13	1.14	-1.09	1.25	1.51	1.41	1.54	2.03	1.62	1.54	-1.21	-1.39	-1.05	-1.25	1.2	2.01	1.07	0.553333
TC03002134.hg.1			1.01	1.14	1.03	1.16	1.12	1.01	1.02	-1.31	1.19	1.13	1.25	1.13	-1	-1.03	-1.1	1.05	-1.04	1.24	-1.05	-1.13	1.19	1.24	2.03	1.31	1.01	1	1.04	-1.06	-1.04	1.08	1.11	1.4	1.13	0.553333
TC15002306.hg.1			1.01	1.06	1.48	-1.01	-1.05	1.12	1.02	-1.01	1.26	1.22	1.05	1.49	-1.41	1.04	-1.33	-1.03	-1.12	1.07	1.5	-1.05	2.4	4.04	1.48	2.68	-1.01	1.31	-1.16	1.06	-1.14	-1.38	1.94	1.4	1.33	0.553333
TC09000693.hg.1	GLE1	GLE1 RNA export mediator	-1.48	-1.53	1.1	-1.01	1.34	-1.07	-1.33	2.39	1.35	1.37	1.7	1.62	4.57	1.17	1.49	1.75	1.95	1.61	-2.08	-3.26	-1.01	1.38	1.03	-1.07	1.21	1.46	-1.85	1.58	1.54	1.44	1.09	1.22	-1.41	0.553333
TC05003323.hg.1			1.06	-1.01	-1.08	-1.03	1.27	1	-1.2	1.27	-1.37	-1.19	-1.1	-1.48	-1.42	1.19	1.1	1.22	1.14	1.16	1.13	1.25	1.51	1.35	1.1	1.49	1.19	1.45	1.09	1.11	1.19	1.21	1.12	1.35	1.19	0.553333
TC13001473.hg.1			1.06	-1	-1.36	-1.06	1.09	1.03	-2.2	1.16	-1.14	-1.5	1.01	-1.57	-1.33	1.36	1.25	1.03	1.06	1.05	1.1	1.87	1.75	1.68	1.1	1.24	-1.01	1.25	1.36	1.1	1.36	1.42	1.08	1.51	1.51	0.553333
TC13001606.hg.1			1.05	-1.22	-1.06	-1.08	1.07	1	-1.17	1	1.06	-1.11	-1.11	-1.27	-1.02	1.07	1.11	1.06	1	1.22	-1.07	1.6	1.3	1.49	1.02	1.16	1.3	1.07	1.2	1.04	1.18	1.36	1.42	1.33	1.26	0.553333
TC0X000873.hg.1	ASB9	ankyrin repeat and SOCS box containing 9	1.02	1.06	-1.39	1.13	-1.24	1.71	-1.23	1.31	1.14	1.22	1.28	-2.61	1.14	1	-1.08	-1.13	1.01	-1.17	1.49	1.04	1.87	1.32	1.5	-1.37	1.1	1.06	1.05	1.41	1.6	1.9	1.03	1.31	-1.22	0.553333
TC15001250.hg.1			-1.05	1.04	1.02	-1.04	-1.33	1	1.06	1.09	1.68	1.29	2.18	2.48	2.09	1.38	-1.04	1.08	1.11	1.31	-1.47	1.04	-1.25	1.33	1.21	1.06	-1.45	1.35	1.03	-1.03	1.13	-1.18	-1.02	1.06	1.1	0.553333
TC15002578.hg.1			1.32	-1.21	-1.77	-1.24	1.46	1	-1.59	-2.02	-1	2.13	1.64	-2.11	-1.27	1.38	1.68	1.46	1.11	1.69	2.39	1.17	6.6	3.12	-1.04	-1.06	1.01	1.14	-1.09	1.12	-1.17	1.68	1.69	-1.06	1.1	0.553333
TC02005037.hg.1	ANKRD23	ankyrin repeat domain 23	1	1.07	1.08	1.01	1.1	1	-1.33	-1.04	-1.01	1.02	-1.11	-1.13	-1.1	1.13	1.03	1.04	1.04	1.26	1.09	1.04	-1.03	1.06	1.21	1.19	-1.06	1	1.18	1.13	1.08	1.03	1.08	1.09	1.12	0.553636
TC15001764.hg.1	BTBD1	BTB (POZ) domain containing 1	2	1.94	1.34	1.02	1.24	-1.04	6.8	1.87	1.13	1.38	-1.13	1.05	1.08	1.22	-1.29	-1.3	-1.37	-1.42	1.48	1.04	-1.24	-1.47	1.55	1.56	1.62	1.44	-1.65	-1.02	1.12	1.02	1.07	-1.39	-1.38	0.553636
TC12002184.hg.1			1.71	-1.06	-1.38	-1	1.28	-1.77	1.35	1.76	1.44	1.5	1.56	2.46	2.46	1.54	-1.14	1.44	2.43	1.14	-1.08	-1.48	1.29	-1.23	-1.03	1.01	1.29	-1.11	-1	2.31	1.22	1.6	1	1.05	-1.29	0.553636
TC10001406.hg.1	CFAP70	cilia and flagella associated protein 70	1.03	1.04	1.05	-1.01	1.1	1	1.14	-1.25	1.18	1.34	-1.15	-1.47	-1.42	-1.03	1.2	1.1	1.08	1.08	-1.04	1.2	1.01	1.04	-1.03	1.07	1.21	1.06	1.26	1.09	1.04	1.12	1.02	1.02	1.19	0.553636
TC04000639.hg.1			1.01	-1.01	-1.14	1.02	1.1	1	-1.17	1.03	-1.21	1.04	1.01	-1.25	-1.09	1.15	1.02	1.2	1.19	1.2	1.29	1.1	1.02	1.48	-1.13	1.28	1.05	1.18	-1.08	1.16	1.3	-1.03	1.67	1.35	1.53	0.553636
TC03001966.hg.1	SI	sucrase-isomaltase (alpha-glucosidase)	-1.06	-1.04	-1.03	-1.04	-1.02	1	2.39	-1.57	2.14	2.16	2.2	2.8	2.23	-1	1.21	-1.05	-1.18	-1.16	-1.02	1.31	1	1.02	1.27	-1.08	4.07	-1.07	1.22	1	1	1.06	1.37	1	1.14	0.553636
TC0X002047.hg.1			1.03	1.03	1.03	1.1	1.06	1.05	-1.45	1.2	-1.25	-1.2	-1.26	-1.24	-1.04	1.17	1.29	1.15	1	1.13	1.05	1	-1.01	1.29	1.14	1.04	1.12	1.15	1.17	-1.07	1	1	1.52	1.06	1.02	0.553939
TC12002711.hg.1	TULP3	tubby like protein 3	1.03	1.02	1.08	1.16	1.17	1	1.79	1.74	1.03	-1.22	1.13	1.69	1.4	1.57	-1.12	-1.08	-1.22	-1.19	-1.24	1.11	1.13	1.31	1.18	-1.23	2.06	1.82	-1.9	1.51	1.1	1.26	-1.19	2.07	-1.69	0.553939
TC14001235.hg.1			-1.01	-1.1	1.05	1.01	1.09	1	1.17	-1.12	-1.03	1.38	1.31	1.1	-1.06	1.08	-1.76	1.48	1.57	1.72	1.4	-1.05	-1.07	-1	1.06	1.01	1.01	1.03	1.13	1.16	1.11	1.01	1.22	1.07	1.31	0.553939
TC01005217.hg.1			-1.05	-1.19	1.11	-1.01	1.2	1	2.03	1.21	1	1	1.01	1.9	-1.03	1.21	1.07	1.33	1.46	1.1	1.15	-1.05	1	1.1	-1.26	-1.21	1.27	1.15	1.11	1.07	1.08	1.03	-1.46	1.18	-1.23	0.553939
TC01000001.hg.1	DDX11L1; DDX11L5; DDX11L16; DDX11L2; DDX11L9	DEAD/H (Asp-Glu-Ala-Asp/His) box helicase 11 like 1; DEAD/H (Asp-Glu-Ala-Asp/His) box helicase 11 like 5; DEAD/H (Asp-Glu-Ala-Asp/His) box helicase 11 like 16; DEAD/H (Asp-Glu-Ala-Asp/His) box helicase 11 like 2; DEAD/H (Asp-Glu-Ala-Asp/His) box helicase 11 like 9	-1.1	-1.02	-1.1	-1.1	1.06	1.48	-1.33	-1.29	1.08	1.21	1.2	1.18	-1.12	1.17	1.04	1.16	1.26	1.07	1.07	1.31	1.06	1.04	1.84	-1.06	1.2	1.28	1.32	1.19	1.05	1.06	-1.07	1.08	1.06	0.553939
TC11001368.hg.1	OR2D2	olfactory receptor, family 2, subfamily D, member 2	-1.13	1.03	1.14	-1.05	1.43	1.03	-1.32	-1.27	-1.2	1.06	1.07	-1.12	-1.82	1.19	-1.03	1.18	-1.25	-1.07	2.14	1.16	1.04	1.09	2.83	1.12	1.52	1.01	1.27	1.07	1.54	1.13	1.7	1.47	1.32	0.553939
TC15001782.hg.1	GOLGA6L5P; GOLGA6L17P	golgin A6 family-like 5, pseudogene; golgin A6 family-like 17, pseudogene	1.03	1.12	1.03	-1.1	-1.14	1.16	2.41	-1.15	1.56	1.51	-1.03	-1.21	-1.23	1.2	-1.22	-1.23	-1.35	-1.16	1.84	1.99	1.6	4.1	1.64	1.99	-1.01	1.69	1.17	-1.02	1.08	-1.05	2.23	1.65	1.18	0.553939
TC07000112.hg.1	AHR	aryl hydrocarbon receptor	-1.02	1.86	1.36	1.3	-1.03	-1.01	1.31	-3.5	1.38	1.56	1.72	1.8	-3.59	2.41	1.51	1.41	1.56	1.19	1.95	2.55	-1.05	-1.85	-1.27	1.01	2.18	2.53	-1.48	1.63	2.37	1.1	-1.29	1.32	-1.64	0.553939
TC08002191.hg.1			-1.29	-1.3	-1.16	1.14	1.55	1	-1.75	-1.03	1.11	-1.34	-1.16	-1.89	-1.24	1.1	1.43	1.22	1.09	1.18	1.4	1.12	1.68	1.21	1.08	1.14	1.49	1.22	1.54	1.09	1.37	1.26	1.2	1.11	1.71	0.553939
TC0X002013.hg.1	APOO	apolipoprotein O	1.05	-1.22	1.08	1.06	1.35	1.68	-1.06	-1.75	1.23	1.38	2.71	-1.37	1.46	1.91	1.47	1.39	1.93	1.13	1.87	-1.15	-1.52	-4.2	1.09	-1.27	1.84	-1.56	-1.02	2.6	3.53	1.07	1.17	1.85	-1.45	0.553939
TC03002752.hg.1			1.05	1.24	2.22	-1.21	-1.48	1.09	-2.46	1.11	1.75	2.21	1.08	1.45	-2.67	-1.11	1.34	1.47	-1.04	1.49	2.91	4	2.8	4.6	5.24	-1.77	-1.73	-1.43	-1.12	-2.59	-1.36	-1.1	1.34	2.34	-1.38	0.553939
TC01001427.hg.1	RGS4	regulator of G-protein signaling 4	-1.07	-1.01	-1.15	-1.08	1.12	1	-1.24	1.31	-1.15	-1.18	-1.14	1.01	-1.83	1.19	2.16	3.3	6.43	1.46	1.1	1.21	8.76	1.03	-1.03	-1.03	1.31	1.17	1.09	-1.1	-1.06	-1	-1.08	-1.19	1.98	0.554242
TC08002217.hg.1			1.16	1.01	-1.02	-1.01	1.17	1	-1.1	-1.05	-1.08	-1.03	-1.11	1	-1.24	1.14	1.1	1.15	1.32	1.29	1.06	1.34	1.15	1.14	1.11	1.38	1.01	-1.03	1.27	1.09	1.08	1.19	1.3	1.4	1.1	0.554242
TC12002793.hg.1			-1.06	-1.29	1.09	-1.4	1.2	1	-1.5	-1.51	1.37	1.4	-1.22	1.22	-1.4	-1.01	-1.22	2.26	1.81	2.44	2	1.77	1.05	1.01	2.13	1.24	1.49	-1.24	1.27	1.27	1.12	1.09	1.7	-1.02	1.23	0.554242
TC17002702.hg.1	LOC101927253	uncharacterized LOC101927253	-1.12	1.05	1.14	-1.06	1.16	1	-1.23	1.08	-1.13	1.03	1.02	-1.02	-1.25	1.09	1.19	1.61	1.51	1.12	1.04	1.46	1.25	-1.02	-1.02	1.07	1.28	1.16	1.06	1.33	1.3	1.02	1.1	-1.1	1.17	0.554242
TC12002387.hg.1	RPS26	ribosomal protein S26	-1.19	-1.84	-1.84	-1.58	1.04	-1.25	1.13	11.18	1.32	1.67	2.67	1.58	2.24	2.59	-1.08	-1.02	1.42	1.05	1.65	-2.25	-1.26	-2.81	1.04	1.7	1.63	1.3	-2.82	2.28	2.2	2.23	1.24	-2.17	-3.76	0.554242
TC03001326.hg.1	CCDC13	coiled-coil domain containing 13	1.09	1.15	1.06	-1.05	1.4	1.04	-1.03	1.04	-1.08	1.01	-1.28	1.05	-1.08	1.48	1.2	1.11	1.08	-1	1.08	1.22	-1.03	1.37	1.13	1.15	1.16	1.22	-1.02	1.05	-1.03	1.27	1.03	1.49	1.01	0.554242
TC13001604.hg.1			1.09	1.07	1.09	1.01	1.24	1.08	-1.66	-1.09	-1.28	-1.29	-1.89	-1.65	1.1	1.63	1.21	1.13	1.06	1.17	1.19	-1.02	1.13	2.02	1.14	1.17	1.13	1.53	1.18	1.58	-1.15	1.77	1.58	-1.02	1.04	0.554242
TC03001028.hg.1	ST6GAL1	ST6 beta-galactosamide alpha-2,6-sialyltranferase 1	1.16	1.06	1.03	-1.16	1.65	-1.41	-1.64	-1.27	-1.49	-1.37	-2.14	-2.09	-1.14	-1.13	-1.86	1.81	2.08	3.17	1.6	1.95	2.28	1.51	5.09	1.42	2.03	1.49	1.07	1.06	-1.05	1.56	1.32	3.15	-1.44	0.554545
TC05003027.hg.1			1.07	1.05	1.2	1.07	1.09	1	-1.5	-1.55	-1.11	1.06	1.27	1.75	1.06	1.16	1.08	1.17	1.28	1.54	1.48	-1.06	1.56	1.19	1.49	-1.16	1.01	-1.02	1.15	1.02	-1.1	1.08	-1.07	1.07	-1.03	0.554545
TC20001291.hg.1			-1.04	-1.18	1.04	-1.09	1.07	1	-1.15	1.16	1.11	-1.08	1.35	1.13	1.08	1.13	-1.09	1.17	-1.1	1.14	1.1	1.17	1.24	1.55	1.04	-1.09	1.05	1.43	1.25	1.13	1.16	1.05	1.29	1.36	-1.08	0.554545
TC05000813.hg.1			-1.05	-1.1	-1.01	-1.2	1.19	1	-1.15	-1.13	1.22	1.16	-1.07	-1.12	-1.05	1.24	-1.02	1.32	1.27	1.62	1.49	1.14	1.32	1.22	1.43	1.17	1.24	1.29	1.54	1.19	1.17	1.16	1.25	1.24	1.33	0.554545
TC07001100.hg.1			1.04	1.26	1.33	1.11	-1.19	1	-1.26	-1.41	1.25	1.35	-1.29	1.25	-1.22	-1.04	1.17	1.08	-1.21	1.23	1.17	1.22	1.76	1.47	1.24	2.44	-1.07	1.02	1.18	-1.08	-1.04	1.11	1.34	1.59	1.5	0.554545
TC20000312.hg.1			1.02	-1.08	1.01	-1.26	1.07	-1.48	1.46	1.23	1.65	1	1.21	2.47	1.62	1.16	-1.08	1.09	1.49	1.29	-1.23	-1.19	-1.06	1.25	-1.06	1.16	1.04	1.15	-1.25	1.28	1.61	1.46	1.29	1.17	-1.19	0.554545
TC02001473.hg.1			1.03	-1.02	1.06	1.04	1.11	1	-1.02	1.1	1.01	1.1	1.1	1.2	-1.16	1.09	1.04	1.05	1.08	1.14	1.04	-1.03	1.1	1.01	1.11	-1	1.01	1.17	-1.11	1.07	1.08	1.09	1.11	-1.2	-1.1	0.554545
TC15000187.hg.1			1.02	1.04	1.54	-1.16	-1.1	1	-1.52	1.15	1.04	-1.11	-1.75	-1.12	1.04	1.26	-1.2	1.32	-1.15	1.07	1.16	-1.15	1.22	2.71	1.1	1.73	1.09	1.69	1.73	1.12	1.09	-1.22	1.46	1.2	2.01	0.554848
TC15001138.hg.1			1.02	1.04	1.54	-1.16	-1.1	1	-1.52	1.15	1.04	-1.11	-1.75	-1.12	1.04	1.26	-1.2	1.32	-1.15	1.07	1.16	-1.15	1.22	2.71	1.1	1.73	1.09	1.69	1.73	1.12	1.09	-1.22	1.46	1.2	2.01	0.554848
TC11001243.hg.1	SCT	secretin	1	1.03	1.03	1.03	1.02	1	1.13	1.11	1.03	1.11	1.14	1.03	1.15	1.02	-1.03	1.04	1.02	1.09	1	-1.05	1.25	1.15	1	-1.03	1.16	1.01	-1.06	-1.07	-1.01	1.11	-1.07	1.04	-1.07	0.554848
TC17000897.hg.1	SYNGR2	synaptogyrin 2	-1.06	-1.37	-1.71	-1.24	1.27	-1.09	-1.39	1.33	-1.12	1.22	1.91	1.54	2.07	1.39	1.86	3.06	3.02	2.98	1.83	-1.36	1.05	-1.16	-1.39	-1.11	1.2	1.11	1.13	1.04	1.06	1.12	1.15	1.13	-1.16	0.554848
TC06000774.hg.1	CYB5R4	cytochrome b5 reductase 4	1.07	-1.19	-1.34	-1.05	1.12	1.18	1.2	-1.02	1.43	1.27	2.65	1.38	1.57	-1.03	1.11	1.15	1.14	1.05	1.51	-1.2	-1.14	-1.02	1.59	-1.36	1.2	-1.8	1.18	1.11	1.12	1.6	1.25	1.57	1.01	0.554848
TC11000309.hg.1	EIF3M	eukaryotic translation initiation factor 3, subunit M	1.1	-1.03	1.09	-1	1.44	-1.03	1.44	1.79	1.27	1.14	1.02	1.72	1.91	1.05	-1.74	-1.46	-1.62	-1.7	-1.24	-1.41	-1.14	-1.33	3.49	1.08	1.25	1.18	2.42	1.47	1.54	1.76	1.16	1.03	1.66	0.554848
TC0Y000340.hg.1			1.01	-1.03	1.01	1.02	1.07	1	2.46	1.25	2.23	2.63	2.22	2.27	1.01	-1.19	-2.34	1.05	-1.08	-1.09	2.05	1.45	1.26	1.46	1.05	1.45	-1.15	1.1	-1.49	-1.41	-1.24	-1.2	1.45	1.55	-1.52	0.554848
TC02002751.hg.1			-1.02	-1.03	1.14	-1.17	1.2	-1.07	-1.29	-1.39	1.85	1.56	1.54	1.43	1.05	-1.05	-1.07	1.54	1.42	2.43	1.47	1.22	1.46	1.71	1.8	1.84	-1.41	1.12	1.13	-1.32	-1.03	-1.15	2.3	1.71	1.4	0.555152
TC07003076.hg.1			-1.04	1.07	-1.03	-1.1	-1.01	1	-1.32	1.04	-1.1	1.01	-1.08	1.02	1.17	1.13	1.13	1.26	1.19	1.05	1.32	1.42	1.02	1.37	1.22	1.3	-1.14	1.14	1.18	1.13	1.26	1.12	1.2	-1.08	1.47	0.555152
TC0X000059.hg.1	TCEANC	transcription elongation factor A (SII) N-terminal and central domain containing	-1.08	-1.13	-1.08	1.07	1.09	1	-1.1	1.23	1.19	1.14	1.13	-1.01	1.09	1.05	1	1.05	1.05	1.13	1.01	-1.13	1.02	1.04	1.06	1	1.04	1.12	1.08	1.09	1.07	-1.01	1.11	1	-1	0.555152
TC18000191.hg.1	WDR7	WD repeat domain 7	1.36	1.49	-1.35	-1.12	1.61	1.82	-1.65	-2.35	-3.63	-2.36	-1.89	-5.65	-2.57	1.28	1.68	1.13	1.38	1.14	2.47	1.61	1.53	-1.24	1.65	1.68	5.12	2.43	2.24	1.55	1.78	1.8	2.39	1.19	1.8	0.555152
TC07002283.hg.1			1.14	1.27	1.14	-1.01	1.1	1.09	-1.02	1.05	1.28	1.28	1.07	1.11	1.37	-1.18	1.74	-1.1	1.42	-1.04	-1.19	1.5	1.5	1.05	1.08	-1.09	-1.19	1.26	1.52	1.05	1.88	-1.31	-1.12	1.21	1.46	0.555152
TC0X000470.hg.1	CSTF2	cleavage stimulation factor, 3 pre-RNA, subunit 2	1.52	1.28	1.4	1.61	1.11	1.47	-1.34	-1.05	1.26	1.32	1.63	-1.4	1.14	1.36	1.23	-1.13	1.36	-1.3	2.29	-1.2	1.43	-1.22	1.47	-1.09	-1.08	-1.17	1.02	1.56	1.2	1.24	1.2	3.16	-1.95	0.555455
TC15000866.hg.1	CRTC3	CREB regulated transcription coactivator 3	1.05	1.27	-1.24	1.23	1.05	1.49	1.36	-1.25	1.18	1.17	-1.22	-1.2	1.21	1.45	-1.24	-1.92	-1.67	-1.84	1.57	1.83	1.22	2.33	1.8	2.03	-1.17	1.2	1.34	1.26	1.46	1.05	1.11	1.43	-1.01	0.555455
TC01006380.hg.1	PYGO2	pygopus family PHD finger 2	-1.12	-1.15	-1.03	1.11	1.15	1	-1.11	-1.04	-1.08	1.04	-1.11	-1.06	1.26	1.41	1.1	1.09	1.42	1.17	1.22	1.14	1.21	1.29	1.19	1.02	-1.05	1	1.07	1.12	1.56	1.16	1.01	1.18	1.16	0.555455
TC19002650.hg.1	ZNF525	zinc finger protein 525	-1.22	-1.16	1.03	1.11	1.15	-1.1	-1.39	-1.05	1.62	1.52	1.24	1.59	1.04	-2.61	1.15	1.37	1.54	1.76	1.4	1.38	1.68	1.36	-1.24	1.12	1.1	1.14	1.05	-1.09	1.07	-2.57	1.44	1.36	1.54	0.555455
TC04000119.hg.1			1.14	-1.44	1.18	-1.12	1.1	1	1.22	1.03	1.49	-1.78	1.08	-1.35	1.88	1.43	1.15	1.58	1.07	1.29	1.15	-1.42	-1.03	1.32	1.11	1.08	2.05	-1.3	-1.22	1.13	1.26	1.11	-1.05	1.1	1.09	0.555455
TC16002061.hg.1	PAM16	presequence translocase-associated motor 16 homolog (S. cerevisiae)	1.12	1.02	1.24	1.21	1.06	1.07	1.37	1.64	1.16	1.32	1.46	1.85	1.51	-1.11	1.33	1.41	1.79	1.5	1.47	2.21	-1.06	-1.07	-1.13	1.43	-1.16	-1.04	-1.26	1.11	1.63	-1.13	-1.06	-1.18	-1.38	0.555455
TC16000875.hg.1	GSPT1	G1 to S phase transition 1	1.53	-1.06	-1.54	1.22	1.8	-1.13	1.09	1.72	-1.19	-1.11	1.24	1.17	2.46	1.59	1.07	-1.09	1.2	-1.46	1.97	-1.09	1.21	1.18	1.66	-1.12	1.32	1.07	-2.06	2.09	1.66	1.96	1.05	1.46	-1.53	0.555758
TC11001470.hg.1	SPTY2D1	SPT2 chromatin protein domain containing 1	1.17	1.33	1.39	1.08	1.22	1	-1.09	3	1.01	1.06	1.48	1.12	1.31	1.1	-1.11	-1.41	-1.07	-1.44	-1.55	-1.29	-1.29	1.28	1.34	1.14	1.23	3.19	1.01	1.15	1.04	-1.1	-1.03	1.06	1.01	0.555758
TC10000229.hg.1	ITGB1	integrin beta 1	-1.04	1	1.03	1.01	1.1	1	1.07	1.36	1.12	1.15	1.04	1.08	-1.25	-1.06	1	1	-1	-1.14	-1.02	1.19	1.04	1.02	1.1	1	1.12	1.24	-1.06	1.07	1.11	1.12	1	1.02	-1.08	0.555758
TC13001537.hg.1			1.27	1.11	1.05	-1.03	1.23	1	-1.12	1.27	1	-1.13	-1.06	-1.35	-1.2	1.09	-1.2	1.13	1.45	1.38	1.44	1.34	1.03	1.21	1.1	1.3	-1.12	1.08	1.16	-1.05	1.02	1.02	1.48	1.23	1.21	0.555758
TC13001094.hg.1			1.09	1.07	-1.06	1.02	-1.04	1	-1.19	-1.12	-1.06	1.03	1	-1.31	1.07	1.21	1.29	1.13	1.09	1.22	1.24	1.52	1.29	1.22	1.37	1.05	1.14	-1.03	1.2	1.4	1.37	-1.07	1.13	-1.06	1.13	0.555758
TC19001516.hg.1			1.04	1.01	-1.01	-1.01	1.06	1	-1.18	1.03	1.07	1.06	1.02	-1.02	1.15	1.01	1.08	1.05	1	1.1	1.08	1.04	1.18	-1.12	1.02	1.09	-1.05	1.04	-1	1.09	1.22	-1.02	1.26	1.01	1.04	0.555758
TC07002576.hg.1			1.22	2.22	2.3	1.38	-1.26	2.23	1.21	2.88	-1.06	-1.52	2.89	1.95	-1.51	-1.04	1.01	1.08	1.24	1.46	1.67	-1.15	1.65	2.35	-1.11	-1.09	1.55	3.16	-1.95	-1.45	-1.26	-1.51	-2.85	1.02	2.63	0.555758
TC07000660.hg.1	LRWD1; MIR4467	leucine-rich repeats and WD repeat domain containing 1; microRNA 4467	1.11	-1.01	-1.04	1.18	-1.02	1	1.11	-1.09	-1.02	1.09	1.17	1.08	1.1	1.09	1.16	1.25	1.31	1.2	1.44	1.05	1.24	-1.11	1.29	1.09	1.22	-1.25	1.04	1.25	1.37	1.07	-1.01	-1.09	1.07	0.555758
TC08002538.hg.1			1	-1	1.01	1.01	1.06	1	1.34	1.56	-1.04	-1.05	-1.09	1.05	1.49	-1.01	1.14	1.36	1.11	1.03	-1.01	1.3	1.26	1.08	-1.05	1.26	-1.18	1.15	1.08	1.17	1.15	-1.11	1.17	1.01	1.09	0.555758
TC07002509.hg.1			1.37	1.01	-1.01	1.09	1.25	1.08	-1.68	-1.33	1.3	1.4	1.96	1.16	1.06	1	-1.1	1.35	1.75	1.77	1.22	-1	1.37	-1.17	1.56	-1.12	1.41	-1.02	1.19	1.37	-1.16	-1.09	1.11	1.2	1.05	0.556061
TC0X000451.hg.1	TGIF2LX	TGFB-induced factor homeobox 2-like, X-linked	1.02	-1.04	1.05	-1.06	1.02	1	-1.09	1.05	-1.18	-1.04	1.04	1	-1.08	1.07	1.16	1.05	-1.02	1.06	1.06	1.15	1.05	1	1.09	1.11	1.23	1.16	1.01	1.11	-1.08	1.15	1.08	1.13	1.09	0.556061
TC10001403.hg.1	ECD	ecdysoneless homolog (Drosophila)	1.01	-1.14	-1.41	-1.01	1.14	1.2	-1.2	1.13	1.24	1.3	1.61	1.33	1.06	2.22	-1.46	-1.35	-1.39	-1.43	2.49	-1.11	2.24	1.65	1.02	1.38	1.23	1.32	-1.01	1.22	1.19	3.03	1.09	1.06	-1.3	0.556061
TC06001060.hg.1			-1.05	-1.17	1.1	-1.13	1.32	-1.32	1.25	1.03	1.32	1.18	1.28	1.12	1.22	1.02	1.01	1.17	1.56	1.09	1.07	1.17	1.21	1.38	-1.03	1.34	-1.03	-1.06	1.08	1.04	1.14	1.43	1.25	-1.37	-1.27	0.556061
TC02003385.hg.1			-1.1	-1.6	-1.27	-1.05	1.28	-1.11	-1.39	-1.28	1.49	1.53	1.5	1.28	-1.56	1.01	1.15	1.85	1.56	2.34	1.59	1.56	-1.3	-1	1.75	-1.54	1.24	-1.37	2.96	1.88	1.3	1.03	1.08	2.19	2.35	0.556061
TC16000632.hg.1			-1.13	1.02	1.16	1.01	-1.01	1	1.51	1.67	1.09	1.16	2.41	2.86	1.37	1.18	-1.1	1	1.21	-1.12	1.24	1.23	-1.21	-1.27	1.02	-1.14	-1.4	1.2	-1.09	1.12	1.1	1.23	1.04	-1.04	1.03	0.556061
TC03002724.hg.1	CCDC50	coiled-coil domain containing 50	-1.42	-1.1	1.03	-1.6	1.69	1.09	-2.8	-1.68	-1.56	-1.46	-1.84	1.06	-1.4	1.29	1.35	1.18	1.08	3.48	2.02	1.36	1.45	3.57	2.84	1.41	1.13	1.61	1.26	-1.03	1	1.11	1.26	2.04	-1.07	0.556061
TC08001829.hg.1			1.07	1.06	1.02	1.02	1.03	1	1.1	-1.11	1.02	1.06	-1.03	1.15	1.12	1.09	1.09	1.03	1.02	1	-1.04	1.31	1.12	1.09	-1.05	-1.03	1.05	-1.14	1.07	1.16	1.01	1.1	-1.02	1.03	-1.05	0.556061
TC09000562.hg.1			1.07	-1.21	-1.03	-1.02	1.17	-1.15	1.18	1.18	1.12	-1.08	-1.44	1.24	1.31	1.18	1.18	-1.1	1.25	1.13	1.1	1.29	1.36	1.17	1.19	1.3	-1.05	1.07	1.08	-1.28	1	1.47	1.06	1.18	1.43	0.556061
TC09000469.hg.1			1.02	1	-1	1.18	1.11	1	-1.17	1.05	1.51	-1.04	1.06	1.12	-1.17	-1.02	1.2	2	1.64	1.46	1.62	1.04	-1.08	-1.12	1.46	1.43	1.17	-1.21	1.05	1.16	1.39	-1.04	1.24	1.38	-1.09	0.556061
TC19001984.hg.1			1.09	-1.04	1.09	-1.01	1.06	1	-1	1.12	1.04	1.17	1.49	1.17	1.05	-1.09	-1.26	1.62	1.27	1.5	-1.04	-1.16	1.08	1.07	1.09	1.2	1.02	-1.02	-1.13	1.02	1.14	1.43	1.13	1.11	1.15	0.556364
TC16001652.hg.1			1.11	1.07	1.15	-1.16	1.23	1.03	-1.58	1.03	2.18	-1.12	2.47	1.43	-1.6	-1.22	-1.03	1.08	1.29	1.77	1.01	-1.04	1.1	1.12	-1.04	1.19	-1.42	-1.32	1.46	1.48	1.29	1.13	1.91	1.22	1.14	0.556364
TC06002609.hg.1			1.02	-1.02	-1	-1.05	1.07	1	-1.38	1.13	1.1	1	1.05	1.16	-1.11	-1.01	1.07	1.04	1.08	-1.02	1.14	1.2	1.05	1.06	1	1.16	1.1	1.07	1.09	1.03	1.09	-1	1.11	1.07	1.06	0.556364
TC15000191.hg.1			-1.02	-1.03	-1.12	-1.09	1.04	1	1.49	-1.11	1.14	-1.05	1.55	1.37	-1.51	1.52	1.08	1.34	1.44	2.12	1.89	-1.11	1.1	2.14	1.67	1.38	-1.18	1.13	-1.32	1.35	1.16	1.3	1.53	1.26	-1.1	0.556364
TC06000846.hg.1	AIM1	absent in melanoma 1	2.28	1.15	1.01	-1.24	1.63	1	4.98	-1.1	-1.08	1.12	2.17	2.36	2.93	2.78	-2.05	-1.4	-1.42	-1.08	-2.95	-3.04	-5.14	-1.89	-1.42	-1.01	3.5	-1.06	2.36	6.22	1.13	2.95	3.01	2.84	-1.18	0.556364
TC12002663.hg.1			1.01	-1.05	1.07	-1.2	1.83	1.03	-2.81	1.57	-1.15	-1.17	-1	-1.08	-1.39	1.06	1.67	3.52	3.63	3.92	1.46	1.66	1.74	1.73	-1.03	1.1	1.56	1.57	-1.16	-1.04	-1.04	1.05	-1.15	3.49	-1.04	0.556364
TC07001849.hg.1	OPN1SW	opsin 1 (cone pigments), short-wave-sensitive	1	1.09	1.05	-1.05	1.15	1	1.04	1.14	-1.08	1.04	1.08	-1.12	1.12	1.04	1.11	1.05	-1.05	1.07	1	1.11	1.11	1.26	1.04	-1.07	1.12	1.08	-1.15	1.1	-1.04	1.02	1.1	-1.2	1.2	0.556364
TC16000612.hg.1	PSMD7	proteasome 26S subunit, non-ATPase 7	2.06	1.42	1.26	1.15	1.36	1	2.31	3.06	1.29	1.31	2.28	1.57	2.06	1.32	1.55	1.24	1.59	-1.15	1.26	-1.61	-1.2	-1.76	-1.07	1.27	-1.13	-1.38	-2.01	1.25	1	-1.04	1.1	-1.51	-1.49	0.556364
TC16000597.hg.1	ATXN1L	ataxin 1-like	1.06	1.19	1.32	1.14	1.45	1.14	1.08	1.8	1.57	1.61	1.4	1.82	1.41	-1.26	1.48	-1.21	-1.08	-1.52	1.28	-1.16	-1	2.16	1.15	-1.13	-1.28	2.3	-1.1	-1.01	-1.04	1.03	1.11	1.48	1.18	0.556667
TC11003328.hg.1			1.18	1.01	-1.08	1.05	1.11	1	-1.11	1.04	-1.02	-1.53	-1.18	-1.08	-1.57	1.15	1.23	1.41	1.28	1.22	1.21	1.1	1.07	1.18	-1.05	1.22	2.03	1.44	1.3	1.18	1.09	1.27	-1.16	1.18	1.2	0.556667
TC02001309.hg.1	STK36	serine/threonine kinase 36	1.08	1.05	-1.12	1.14	1.54	1	-1.66	-4.16	1.14	1.78	-1.13	-1.55	-1.94	-1.34	1.52	1.49	1.87	2.03	1.28	1.75	1.64	1.05	1.4	1.28	-1.23	-1.67	3.43	1.33	-1.02	1.4	1.51	1.61	1.87	0.556667
TC06003872.hg.1	MAP7	microtubule-associated protein 7	-1	-1.04	-1.57	1.1	1.16	-1.1	1.38	1.87	1.39	1.66	2	1.75	2.6	-1.2	1.15	1.7	2	2.01	-1.44	-2.01	-1.56	-1.42	1.04	2.52	-1.07	-1.67	1.53	1.93	1.01	-1.22	1.56	2.3	1.01	0.556667
TC12001065.hg.1			-1.02	-1.02	1.02	-1.01	1.05	1	1.13	1	1.12	1.21	1.06	1.1	1.07	1	-1.03	1.06	1.07	1.06	1.01	-1.13	-1.02	1.01	1.02	1	-1.03	1.11	1.21	1.01	-1.06	1	1.07	1.29	1.01	0.556667
TC11001449.hg.1	SOX6; MIR6073	SRY box 6; microRNA 6073	-1.07	-1.15	-1.05	1.01	-1.21	1	3.44	-1.49	2.77	3.38	3.65	3.54	1.46	1.06	-1.05	1	-1.06	1.28	1.11	1.67	-1.17	-1.17	-1.07	-1.21	-1.19	-1.17	1.45	2.1	1.2	1.14	1	-1.05	1.22	0.556667
TC18000221.hg.1	TNFRSF11A	tumor necrosis factor receptor superfamily, member 11a, NFKB activator	-1.14	-1.39	-1.33	-1.09	1.53	1.57	-1.15	-5.34	2.4	1.28	2.42	2.39	-1.57	-1.21	1.25	1.66	1.17	1.71	1.3	-6.03	1.41	-1.14	1.83	1.56	2.39	1.48	-1.33	1.9	-1.58	5.57	5.04	1.73	1.08	0.556667
TC15002166.hg.1			-1.03	-1.24	1.02	1.07	1.12	-1.17	1.97	3.94	1.29	1.56	2.13	1.61	2.4	1.36	1.2	3.23	3.36	1.97	-1.29	1.08	-1.24	-2.1	-1.29	1.04	-1.5	1.37	-2.28	2.1	1.91	1.29	-2.09	-2.74	-1.67	0.55697
TC0X001541.hg.1	IKBKG	inhibitor of kappa light polypeptide gene enhancer in B-cells, kinase gamma	1.12	1.11	1.28	1.14	-1.09	1	1.36	1.1	1.84	1.93	1.82	1.27	1.73	1.22	1.05	-1.29	1.02	-1.3	1.04	1.29	-1.39	-1.28	1.23	-1.1	-1.19	1.01	-1.07	1.41	1.51	-1.15	1.03	1.86	-1.13	0.55697
TC15000307.hg.1			-1.06	-1.05	1.09	-1.1	-1.2	1	2.4	2.06	1.01	1.09	1.47	1.37	1.05	1.53	-1.28	1.21	1.42	1.79	1.51	1.01	-1.11	1.17	-1.34	1.19	-1.23	1.25	-1.86	1.27	1.13	1.19	1.63	1.17	-1.4	0.55697
TC09002390.hg.1			1.03	-1.05	-1.01	-1.17	1.06	-1.05	-1.47	-1.04	1.24	1.22	-1.04	1.3	1.15	1.16	1.33	1.31	1.52	2.61	1.1	1.09	-1.32	1.13	1.01	1.36	1.62	1.23	1.08	-1.15	1.05	-1.09	1.12	1.5	1.56	0.557273
TC12002452.hg.1			1.14	1.22	1.27	1.1	1.08	1.74	-1.17	2.89	-2	-1.15	1.21	1.04	-1.21	3.8	1.07	-1.15	-1.08	-1.01	-1	1.2	2.33	-1.08	1.83	-1.14	1.88	3.15	1.36	-1.06	-1.15	-1	1.11	1.6	1.57	0.557273
TC07001047.hg.1	RNF32	ring finger protein 32	-1	-1.01	1.27	1.06	1.05	1.05	1.63	-1.25	1.53	1.31	1.56	1.66	1.24	1	1.24	1.37	1.9	1.48	1.09	-1.05	-1.03	-1.45	1.27	1.1	-1.17	-1.34	-1.05	1.07	1.14	1.1	-1.03	1.28	1.37	0.557273
TC09002145.hg.1			-1.01	1.1	1.19	1.02	1.09	1	-1.22	1.16	-1.05	1.04	-1.29	-1.15	-1.12	1.22	1.02	1.14	1.02	-1.01	-1.04	1.19	1.13	1.5	1.1	1.26	1.15	1.24	1.16	1.08	-1.06	1.12	1.34	1.76	1.31	0.557273
TC19002458.hg.1	TMEM147-AS1	TMEM147 antisense RNA 1	-1.39	-1.18	-1.09	1.08	1.48	1	-1.66	1.73	-1.29	1.44	-1.95	-1.15	-1.23	1.28	-1.09	-1.08	-1.12	1.12	2.26	1.9	1.23	2.13	1.6	1.12	1.23	1.75	2.42	1.2	1.48	1.31	1.29	1.43	1.14	0.557273
TC19001921.hg.1	ZBTB45	zinc finger and BTB domain containing 45	-1.05	-1.04	-1.16	1.02	1.33	1.12	1.74	-1.35	1.23	1.31	1.1	1.3	1.74	1.14	-1.27	-1.11	1.06	-1.09	1.71	1.04	1.08	1.06	1	1.16	1.01	-1.52	1.07	1.43	1.55	1.07	1.04	1.01	-1.33	0.557576
TC12002117.hg.1			-1.02	-1	-1.01	1.01	1.01	1	-1.2	1	1.18	1.16	1	1.02	-1.16	1.11	-1.01	1.04	1.02	1.1	1.04	1.14	1.3	1.14	1.06	1.16	1	1.07	1.22	1.02	-1.05	-1.05	1.07	1.01	1.02	0.557576
TC03000698.hg.1	TMCC1-AS1	TMCC1 antisense RNA 1 (head to head)	-1.07	-1.13	1.06	1.05	1.24	1.01	-1.13	-1.36	1.02	1.08	-1.5	1.15	-1.19	1.2	1.23	1.46	1.07	1.21	1.1	1.58	1.22	1.37	1.19	1.59	-1.2	-1.3	1.03	-1.15	1.04	1.19	1.39	1.5	1.45	0.557576
TC10001188.hg.1	ZNF25	zinc finger protein 25	-1.42	-1.37	1.03	1.02	-1.06	1	-1.06	-1.17	1.31	1.48	-1.07	1.07	1.27	1.02	1.17	-1.12	-1.13	-1.11	1.02	3.94	-1.06	1.26	1.65	2.22	-1.12	1.29	1.15	1	1.65	1.58	1.3	1.26	1.4	0.557576
TC07001420.hg.1			1	-1.11	1.03	-1	1.01	1	1.01	-1.16	1.01	1.05	1.04	1.26	1.18	1.02	1.06	1.01	1.16	1.23	-1.01	1.07	1.09	-1.03	1.21	1.01	1.18	-1.13	1.03	-1.01	-1.06	1	1.01	1.11	1.13	0.557576
TC01005632.hg.1	TMED5	transmembrane p24 trafficking protein 5	2.34	1.75	1.39	1.2	1.67	1.1	4.37	2.21	1.12	-1.01	1.38	1.63	1.62	1.86	1.18	1	-1.08	-1.33	-1.05	1.05	-1.02	-1.09	-1.5	-1.28	2.14	2.15	-1.1	-1.09	-1.08	1.54	-1.4	-1.48	1.22	0.557879
TC11001701.hg.1			1.22	1.06	-1.2	1.05	1.29	1.01	1.33	1.23	1.42	1.18	1.12	1.11	-1.56	-1.02	-1.03	1.1	-1.01	1.03	1.35	1.08	1.44	1.46	1.05	-1.75	1.02	1.11	1.11	1.43	1.22	-1.15	1.75	-1.01	-1.03	0.557879
TC02004809.hg.1			1.05	-1.09	1.11	1.09	1	-1.03	1.65	-1.1	1.02	1.18	-1.01	1.1	1.66	1.09	-1.07	1.07	1.02	1.25	-1.09	1.41	1.39	1.34	1.03	-1.21	1.04	1.02	1.01	-1	-1.11	1.01	1.13	1.25	1.2	0.557879
TC19002582.hg.1			-1.19	1.17	1.16	-1.3	1.29	1.1	1.33	1.33	1.55	1	-1.04	-1.17	1.36	1.29	1.03	-1.43	-1.31	-1.24	1.92	-1.11	1.17	1.31	-1.07	1.16	1.02	1.48	1.69	1.15	1.51	1.23	-1.03	1.28	1.77	0.557879
TC05001270.hg.1	NADK2	NAD kinase 2, mitochondrial	1.06	-1.19	-1.23	1.03	1.27	1.1	-1.33	1.24	-1.2	-1.28	1.27	1.04	1.55	1.97	1.46	1.55	1.42	1.91	-1.08	1	-1.21	-1.76	1.21	-1.16	3.65	2.17	1.8	-1.07	-1	1.48	1.77	2.04	-1.07	0.557879
TC19001744.hg.1	KCNC3	potassium channel, voltage gated Shaw related subfamily C, member 3	1.01	1.04	1.04	-1.03	1.07	1	1.32	-1.08	1.09	1.09	1.21	1.13	-1.32	1.09	1	1.09	1.09	-1.02	1.08	1.07	-1.05	-1.09	1.01	-1.07	1.01	-1.02	1.18	1.1	1.06	1.02	1.1	1	1.19	0.557879
TC03001499.hg.1	PDHB	pyruvate dehydrogenase (lipoamide) beta	-1.07	-1.35	-1	-1.07	1.59	1.05	1.18	-1.65	1.66	1.77	1.69	2.09	1.41	1.42	1.03	1.43	1.3	1.27	1.24	-1.13	1.11	-1.14	1.21	-1.29	1.3	-1.33	1.07	1.05	1.3	1.22	1.04	1.03	-1.02	0.557879
TC07000364.hg.1	LINC01061	long intergenic non-protein coding RNA 1061	-1.2	-1.08	1.24	-1.09	1.45	2.09	-3.83	-3.26	1.31	1.57	-2.19	-1.97	-2.41	1.47	2.59	1.57	1.64	2.07	1.82	2.16	1.04	1.19	1.41	2.04	-1.06	1.18	3.2	-1.18	-1.49	1.56	2.16	1.83	2.58	0.557879
TC07001425.hg.1			-1.2	-1.08	1.24	-1.09	1.45	2.09	-3.83	-3.26	1.31	1.57	-2.19	-1.97	-2.41	1.47	2.59	1.57	1.64	2.07	1.82	2.16	1.04	1.19	1.41	2.04	-1.06	1.18	3.2	-1.18	-1.49	1.56	2.16	1.83	2.58	0.557879
TC19000977.hg.1			-1.2	-1.08	1.24	-1.09	1.45	2.09	-3.83	-3.26	1.31	1.57	-2.19	-1.97	-2.41	1.47	2.59	1.57	1.64	2.07	1.82	2.16	1.04	1.19	1.41	2.04	-1.06	1.18	3.2	-1.18	-1.49	1.56	2.16	1.83	2.58	0.557879
TC13001513.hg.1	NEK3	NIMA-related kinase 3	-1.66	-2.13	1.12	1.27	1.79	1.43	-3.52	-1.89	1.5	1.02	-1.6	1.13	-1.18	2.08	1.47	3.27	2.55	3	1.13	-1.66	1.48	-2.36	1.56	3.98	-1.74	-11.29	2.43	-1.88	1.78	3.01	3.47	5.04	3.81	0.557879
TC15002599.hg.1			-1	1.07	-1.02	1.15	1.01	1	1.23	1.13	1.14	1.04	1.01	-1.07	-1.12	1.04	1.27	1.1	1.32	1.26	1.19	1.41	1.36	1.02	1.06	1.74	-1.05	-1.03	-1.12	1.2	1.25	-1.2	1.08	-1.1	1.05	0.558182
TC03003067.hg.1			1.02	1.01	-1.02	1.02	1.02	1	-1.36	1	1	-1.08	1	-1.11	-1.12	1.31	1.13	1.11	-1.02	1.12	1.14	1.29	-1.01	1.16	1.1	-1.06	1.05	1.23	1.12	1.07	1	1.05	1.08	1.11	1.06	0.558182
TC08002485.hg.1			1.02	-1.09	1.01	-1.1	1	1.05	-1.08	-1.01	-1.3	-1.32	1.2	-1.28	-1.07	1.4	1.17	1.02	1.46	1.33	1.08	1.27	1.32	1.08	1.22	1.19	1.35	1.31	1.09	1.29	1.16	1.17	1.3	1.21	-1.03	0.558182
TC02003194.hg.1	LINC01126	long intergenic non-protein coding RNA 1126	-1.01	1.02	1.07	1.05	1.2	1.04	-1.53	-1.09	1.15	1.11	-1.09	1.01	1.04	1.06	1.68	1.19	1.34	1.35	1.01	1.23	1.07	-1.11	-1.01	-1.02	-1.18	1	1.72	1.25	1.2	1.02	1.26	-1.01	1.4	0.558182
TC09001407.hg.1			-1.48	-1.4	1.12	1.12	1.4	1	-1.18	-1.55	1.79	1.58	1.42	1.12	-1.73	-1.09	-1.12	1.31	1.49	2	2.21	-1.03	1.37	1.73	1.35	1.45	-1.07	1.05	1.51	-1.26	1.04	-1.24	1.6	2.42	1.49	0.558182
TC11000025.hg.1	TMEM80	transmembrane protein 80	1.15	1.16	1.05	1.18	1.39	1.04	1.11	-1.22	-1.22	1.27	1.57	1.1	1.47	1.45	-1.03	1.02	1.18	-1.09	1.07	-1.15	-1.42	-1.29	-1.02	1.14	1.12	-1.07	1.24	1.39	1.47	1.17	1.03	1.11	1.05	0.558182
TC16001573.hg.1			1.11	1.03	1.01	1	1.06	1	-1.3	-1.19	-1.13	-1.36	-1.39	-1.09	-1.21	-1.08	1	1.02	1.07	1.4	1.04	1.13	1.12	1.02	1.4	1.11	1.16	1.05	1.18	1.09	1.07	1.07	1.31	1.29	1.43	0.558182
TC16000821.hg.1	SLX4	SLX4 structure-specific endonuclease subunit	1.09	1.13	1.16	1.2	1.18	1.15	-1.2	1.09	-1.33	-1.27	-1.28	-1.63	-1.02	1.17	1.09	1.11	1.05	-1.03	1.17	1	1.03	-1.33	1.11	1	1.23	1.26	1.13	1.12	1.34	1.22	1.24	1.08	1.17	0.558485
TC01001128.hg.1	LOC284561	uncharacterized LOC284561	1.01	-1.04	-1.13	1.01	1.08	1	1.53	1.1	1.33	1.2	1.13	1.27	1.36	-1.15	1.18	1.04	1.03	-1.04	1.13	-1.06	1.22	1.25	1.41	-1.07	-1.04	1.11	1.14	-1.06	1.06	1.07	-1.03	1.2	1.2	0.558788
TC19001230.hg.1	SAMD1	sterile alpha motif domain containing 1	1.17	1.12	1	-1.02	-1	1	1.5	-1.01	1.28	1.08	1.09	1.63	1.64	1.22	1.09	1.09	1.16	1.1	1.02	-1.06	1.14	1.21	1.02	-1.12	-1.07	-1.02	-1.12	1.12	1.08	1.24	-1.17	1.02	1.01	0.558788
TC07003093.hg.1	DPY19L2P2	DPY19L2 pseudogene 2	1.04	-1.01	1.17	-1.07	1.01	1	1.3	-1.08	1.29	1.22	1.49	1.43	-1.02	-1.05	1.21	1.36	1.15	1.52	1.18	-1.03	1.62	1.09	-1.05	1.57	-1.06	-1.08	1.25	1.31	1.36	1.02	1.34	-1.1	1.06	0.558788
TC04000031.hg.1	SCARNA22	small Cajal body-specific RNA 22	-1.15	1.09	1.53	-1.18	-1.3	-1.01	3.7	2.51	1.43	-1.7	1.77	2.28	1.95	-1.64	2.72	1.14	1.35	1.22	1.54	1.62	-1.32	1.19	-1.29	-1.34	-1.9	1.61	1.45	1.81	1.17	1.32	-1.42	-2.1	1.4	0.559091
TC09002756.hg.1			-1.16	-1.56	-1.15	-1.36	-1.27	-1.24	1.18	1.19	1.2	1.11	2.11	2.99	1.86	1.37	-1.07	1.44	1.3	1.23	1.53	-1.39	-1.09	1.03	1.25	1.31	1.11	-1.07	1.18	1.96	1.52	1.16	-1.35	1.88	1.25	0.559091
TC01000299.hg.1	RPL11	ribosomal protein L11	1.13	1.11	1.24	1.11	1.15	-1.2	1.82	2.19	1.16	1.08	1.04	1.32	1.44	1.08	1.17	1.36	1.21	1.33	-1.39	1.15	-1.1	-1.02	-1.04	1.35	1.17	1.84	-1.02	-1.28	-1.04	1.14	1.04	-1.09	-1	0.559091
TC12000941.hg.1	PXN-AS1	PXN antisense RNA 1	1.04	-1.02	-1	1.01	1.09	1	1.51	1	1.1	1.16	1.01	1.33	1.26	1.1	-1.07	1.28	1.26	1.5	1.13	-1.2	1.46	1.25	-1.07	1.11	-1.21	-1.17	-1.03	1.23	1.14	1.03	1.22	1	-1	0.559091
TC02002195.hg.1	NPHP1	nephronophthisis 1 (juvenile)	1	1.09	1.01	1.09	1.03	1	-1.04	-1.3	-1.01	1.01	-1.2	-1.37	-1.58	1	1.27	1.14	1.14	1.18	1.44	1.49	1.05	1.02	1.02	1	1.02	1.1	1.46	-1.07	1.05	1.07	-1.09	1.03	1.4	0.559091
TC20000052.hg.1	PRND	prion protein 2 (dublet)	1	-1	1.05	-1	1.01	1	1.04	1.01	1.08	1.17	1.14	1.15	1.06	1.06	-1.29	1.23	1.01	1.24	1.12	-1.08	-1.02	1.14	1.06	1	1	1	1.05	1.18	-1.01	-1.03	1.05	1.06	-1.03	0.559091
TC20000404.hg.1			-1.19	-1.08	-1.26	1.29	1.13	1	1.2	-1.04	1.82	1.54	2.04	1.6	2.1	1.39	-1.18	1.21	1.65	2.05	1.11	-1.12	1.38	1.47	1.05	-1.53	-1.19	-1.38	-1.17	1.24	1.32	1.35	1.25	1.51	-1.11	0.559091
TC18000151.hg.1	KIAA1328	KIAA1328	1.02	1.05	1.08	-1.08	1.1	1	1.03	-1.4	-1.26	-1.02	-1.21	1.04	-1.12	1.04	1.06	1.07	1.06	1.03	1.26	1.14	1.06	1.18	-1.19	-1.07	1.08	1.14	1.47	1.03	1.05	1.03	1.19	1.26	1.33	0.559091
TC15000310.hg.1	TYRO3	TYRO3 protein tyrosine kinase	1.41	1.37	1.63	1.18	-1.1	-1.13	2.71	1.22	1.91	1.98	2.22	3.05	1.02	1.85	-1.77	-1.6	-1.67	-1.4	2.8	1.09	3.39	1.78	1.21	-1.58	-1.3	-1.44	-1.89	1.23	1.12	1.04	-1.54	1.2	-1.53	0.559394
TC12003279.hg.1	DNAJC14	DnaJ (Hsp40) homolog, subfamily C, member 14	1.23	1.09	-1	1.1	1.07	1	1.33	1.22	1.25	1.39	1.17	1.22	1.17	1.14	1	1.23	1.54	1.63	1.49	1.04	-1.12	-1.42	1.04	-1.11	1.03	-1.2	-1.18	1.32	1.28	-1.05	-1.21	1	-1.23	0.559394
TC10002073.hg.1			-1.39	-1.3	-1.04	1	1.03	1	1.15	-1.08	1.54	-1.21	1.38	1.82	1.19	-1.18	1.04	1.14	-1.18	1.42	1.01	1.18	1.09	1.37	1.04	1.29	1.36	1.02	1.12	-1.15	1.02	1	1.72	-1.03	1.09	0.559394
TC12001241.hg.1			1.13	1.09	1.05	-1.09	-1.13	1	1.02	-1.21	1.15	1.42	1.43	1.12	-1.39	1.1	-1.02	-1.36	-1.15	1.46	1.09	1.14	-1.03	1.24	1.49	1.02	1.04	-1.18	1.19	1.01	1.46	1.04	1.24	1.93	1.16	0.559394
TC09000378.hg.1	IDNK	idnK, gluconokinase homolog (E. coli)	1.02	1.01	1.06	1.01	1.02	1	1.32	-1.29	1.12	1.43	1.38	1.26	1.18	1.3	1.13	1.41	1.44	1.24	-1.06	-1.26	-1.15	-1.17	-1.08	1.29	-1.02	-1.28	1.02	1.53	1.25	1.28	1.2	1.02	-1.15	0.559394
TC03000274.hg.1			1.15	1.13	1	1.04	1.14	1	1.2	1.19	-1.03	-1.03	-1.12	1.29	1.39	1.07	1.23	1.15	1.11	-1.22	1.18	-1.16	1.38	-1.21	1.06	-1.09	-1.21	1.23	1.11	1.15	-1.09	1.26	1.16	1.9	1.11	0.559697
TC03002165.hg.1	CEP19	centrosomal protein 19kDa	-1	1.05	1.01	1.02	1.05	1	-1.42	-1.17	-1.09	1.03	-1.31	-1.73	1.03	1.05	1.27	1.13	-1.02	1.05	1.17	1.04	-1.31	1.06	1.28	1.09	1.11	1.15	1.33	1.06	1.44	1.12	1.35	1.3	1.33	0.559697
TC07001277.hg.1			1.05	1.07	1.04	-1.03	1.06	1.03	-1.35	1.01	-1.23	-1.13	-1.37	-1.2	-1.46	1.35	1.08	1.14	1.09	1.07	1.03	1.22	1.34	1.21	1.17	1	-1.11	1.18	1.05	1.15	1.16	1.19	1.27	1.28	1.11	0.559697
TC03002185.hg.1	LMLN-AS1	LMLN antisense RNA 1	-1	-1.06	1.01	-1.1	1.33	1.02	1.09	1.36	-1.14	1.19	1.04	1.2	1.55	1.12	1.73	1.37	1.32	1.32	-1.31	1.05	1.15	1.12	-1.38	1.01	1.28	1.03	1.09	1.08	-1.13	1.62	-1.16	1.07	-1.4	0.559697
TC15002369.hg.1			1.05	1	-1.1	1	1.05	1	2.23	1.52	1.52	1.39	1.61	1.59	1.85	-1.23	-1.12	-1.21	-1.15	-1.02	1.41	1	1.27	1.17	1.17	1.02	1.25	1.17	-1	1.25	1.15	-1.17	-1.23	1.28	-1.24	0.56
TC02001196.hg.1	CYP20A1	cytochrome P450, family 20, subfamily A, polypeptide 1	1.33	1.33	-1.08	1.26	1.21	-1.01	1.25	-1.23	1.22	1.82	2.2	1.32	1.23	-1.18	1.26	1.24	1.51	1.21	-1.1	-1.14	1.16	-1.26	1.08	-1.05	-1.05	-1.43	1.97	2.24	1.38	1.23	1.4	-1.02	1.18	0.56
TC17000207.hg.1	ALKBH5	alkB homolog 5, RNA demethylase	1.28	1.46	1.61	1.06	1.08	1.46	1.31	2.29	-1.64	-1.98	-1.93	-1.58	-1.2	2.32	-1.12	1.04	1.22	1.03	1.15	-1.11	1.06	1.6	1.19	-1.24	2.83	6.25	1.19	-1.08	-1.05	1.14	-1.15	-1.4	1.39	0.56
TC01000632.hg.1			1.25	1.28	-1.01	1.01	-1.12	1.2	-1.75	-1.11	1.29	-1.21	-1.55	1.45	1.24	1.07	1.37	1.19	1.07	1.37	1	-1.18	-1.06	1.17	1.31	1.06	1.09	1.34	1.09	1.05	1.22	1.28	1.02	2.05	-1	0.56
TC0X002287.hg.1			1.13	1.18	1.02	-1.12	1.07	1.06	-1.02	1.21	1.24	1.27	1.84	1.4	-1.11	-1.19	-1.05	1.1	1.22	1.38	1.6	-1.04	-1.07	1.21	1.28	-1.08	-1.37	1.02	1.23	1.62	1.27	1.57	1.1	1.51	-1	0.56
TC14001745.hg.1			1.13	-1.12	1.04	-1.12	1.03	-1	1.23	1.12	1.44	1.62	1.86	1.87	1.81	1.65	1.1	1.61	1.23	-1.02	1.1	-1.03	1.26	-1.13	1.08	1.42	1.41	-1.2	-1.26	1.27	-1.09	1.34	-1.1	1.93	-1	0.56
TC02000059.hg.1	HPCAL1	hippocalcin-like 1	1	1.01	-1.1	1.01	-1.27	-1.06	1.1	1.37	1.5	1.24	1.03	-1.01	1.32	-1.04	-1.15	-1.11	-1.1	1.04	1.18	1.84	1.14	2.3	-1.05	1.41	1.12	1.55	-1.14	1.21	1.09	1.09	1.12	1.76	1.08	0.56
TC16000665.hg.1	COX4I1	cytochrome c oxidase subunit IV isoform 1	1.45	1.27	1.01	1.06	1.15	1	1.66	1.52	1.17	1.1	1.39	1.41	1.14	1.06	1.06	1.04	1.1	1.82	1.16	-1.23	-1.26	-1.39	-1.16	-1.32	1.34	-1.04	-1.2	1.14	1.37	1.23	-1.32	-1.33	1.09	0.560303
TC11001956.hg.1			1.02	1.02	-1.09	-1.01	1.13	1	-1.17	1.03	-1.06	-1.01	1.04	-1.18	1.11	-1.02	1.14	1.16	1.14	1.13	1.26	1.23	1.17	1.36	-1.03	1.06	1.24	1.28	1.41	1.04	-1.07	1.03	1.11	1.7	1.32	0.560303
TC10000177.hg.1	GPR158	G protein-coupled receptor 158	1.01	-1.02	1.01	1.04	1.02	1	1.08	1.06	-1.06	1.08	1.07	1.02	-1.05	1.14	1.09	1.09	1.12	1.06	1.01	3.2	-1.05	-1.02	1.03	-1.04	-1.01	1.03	1.17	1.05	1.01	1.36	-1	-1.03	1.02	0.560303
TC10000818.hg.1	LOC143188	uncharacterized LOC143188	-1.1	-1.04	-1.07	1.03	1.27	1.04	1.13	1.04	1.19	-1.17	1.37	1.88	1.36	1.23	-1.03	-1.12	-1.06	1.74	1.43	1.22	1.26	2.29	1.16	2.38	1.04	1.04	1.16	-1.22	-1.07	-1.05	1.64	1.59	-1.07	0.560303
TC03000023.hg.1			1.09	1.02	-1.04	1.12	1.1	1	-1.09	1.06	-1.22	-1.34	-1.55	-1.38	-1.07	1.32	1.3	1.05	1.01	1.08	1.06	1.17	1.13	1.17	1.14	1.18	1.36	1.57	1.05	1.06	1.04	1.04	1.05	1.12	-1.11	0.560303
TC15002052.hg.1			1.03	1.01	1.1	-1.09	-1.2	1	1.14	-1.21	1.3	1.02	1.27	1.08	1.14	1.31	1.55	1.05	1.08	1.18	-1.11	1.19	2	1.35	-1.01	1.1	-1.02	-1.02	1.09	1.09	-1.13	-1.25	1.14	1.28	1.03	0.560303
TC15002053.hg.1			1.03	1.01	1.1	-1.09	-1.2	1	1.14	-1.21	1.3	1.02	1.27	1.08	1.14	1.31	1.55	1.05	1.08	1.18	-1.11	1.19	2	1.35	-1.01	1.1	-1.02	-1.02	1.09	1.09	-1.13	-1.25	1.14	1.28	1.03	0.560303
TC13000293.hg.1	MYCBP2-AS1	MYCBP2 antisense RNA 1	1.13	-1.13	1.02	-1.01	-1	1	-1.1	1.33	1.12	1.09	-1.02	1.25	1.09	-1.03	1.12	1.35	1.2	1.18	1.33	1.2	1.08	-1	-1.07	-1.03	1.05	1.17	1.05	1.18	1.27	1.08	1.18	1.27	1.15	0.560606
TC06003219.hg.1			-1.11	1.03	1.02	1.14	1	1	-1.11	1.42	-1.24	1.11	-1.25	-1.37	1.06	1.09	1.03	1.06	-1.09	1.11	1.02	1.26	1.12	-1.04	1	1.06	1.05	1.47	1.18	1.02	1.06	-1.05	1.06	1.28	1.11	0.560606
TC10002881.hg.1			1.08	-1.05	-1.03	1.07	1.24	1	1.09	1.58	-1.72	-1.22	-1.15	-1.1	-1.24	1.16	1.12	1.28	1.29	1.51	1.28	-1.02	1.35	1.4	1	1.11	1.12	1.51	1.09	1.07	1.08	1.25	1.35	1.03	-1.03	0.560606
TC06003715.hg.1	KHDC1	KH homology domain containing 1	1.09	1.02	-1.02	1.09	1.91	1	1.95	1.05	-1.04	1.32	2.03	2.04	1.19	1.27	1.03	1.34	1.63	1.51	1.58	1.32	-1.27	-1.39	-1.3	-1.32	-1.37	1.05	-1.67	1.63	1.31	1.13	-1.05	1.02	-1.57	0.560909
TC14000897.hg.1			1.1	1.16	1.17	1.23	1.01	1	-1.39	1.47	-1.28	1.04	1.05	-1.31	1.2	1.11	1.36	1.15	1.52	-1.13	-1.41	-1.12	1.34	1.42	2.55	1.06	-1.17	1.18	-1.45	1.04	1.15	1.17	4.13	-1.13	-1.71	0.560909
TC18000759.hg.1			1.07	1.01	1.05	1.05	1.23	1.02	-1.02	1.27	-1.21	1.06	1.03	-1.35	-1.15	1.26	-1.1	1.37	1.35	1.05	1.15	2.03	1.11	1.15	1.11	1.2	1.44	-1.01	1.04	-1.02	1.14	1.17	-1.01	1.03	-1.01	0.560909
TC19001327.hg.1			1.07	1.08	1.03	1.05	-1	1.02	-1.11	-1.08	-1.08	-1.11	1.05	1.08	1.1	1.13	1.18	1.04	1.09	1.17	1.03	1.23	-1.02	1.01	1.09	1.07	1.15	1	-1.08	1.11	1.07	-1.02	1.1	1.02	1.04	0.560909
TC01006238.hg.1			1.06	1.07	1.52	-1.08	1.19	1.34	-1.68	-2.22	1.79	2	-1.34	-1.02	-1.89	-1.1	1.47	1.58	2	2.42	1.29	1.3	1.05	-1.2	1.16	2.21	-1.07	1.07	2.45	-1.53	-1.68	1.06	1.99	1.31	1.99	0.560909
TC08000341.hg.1			-1.03	1.08	1.05	-1.07	-1.06	1.05	1.18	1.26	-1.29	-1.14	1.1	-1.31	-1.15	1	1.22	1.14	-1.03	1.27	1.14	1.3	1.37	1.63	1.12	1.24	1.31	1.21	1.08	1.14	1.24	1.21	-1.14	1.08	1.31	0.560909
TC07003236.hg.1	REPIN1	replication initiator 1	1.03	-1.03	1.03	-1.02	1.14	1	1.08	1.19	-1.55	-1.54	-1.27	-1.13	1.42	-1.01	1.82	1.26	1.38	2.14	1.13	1.02	1.5	-1.03	1.41	1.19	1.08	-1.08	1.46	1.39	1.06	1.59	1.79	-1.08	1.14	0.560909
TC06003964.hg.1			-1.06	-1.15	-1.14	1.16	1.28	1.11	-1.11	-1.21	-1.08	1.02	-1.05	1.16	-1.09	1.04	1.25	1.77	1.34	1.78	1.28	1.25	-1.2	1.23	1.33	1.43	1.11	1.05	1.38	1.02	1.21	-1.04	1.41	1.68	1.35	0.560909
TC12003235.hg.1	LOC374443	C-type lectin domain family 2, member D pseudogene	1.04	1.03	-1	1.04	1.04	1	1.07	-1.7	-1.03	1.12	-1.64	-1.35	-1.33	-1.03	1.25	1.25	1.19	1.41	1.18	1.21	1.72	1.5	1.4	1.49	-1.06	1.13	1.51	1.11	1.12	-1.12	1.14	1.52	1.31	0.561212
TC01000905.hg.1	SLC30A7	solute carrier family 30 (zinc transporter), member 7	1.75	1.48	1.54	1.11	1.6	1.27	2.38	-1.53	1.21	1.1	2.01	1.61	-1.36	-1.08	1.74	1.06	1.17	-1.17	-1	-1.67	1.11	-1.4	2.4	-1.32	1.68	2.05	-1.15	-1.06	-1.21	1.52	-1.36	2.81	1.23	0.561212
TC07000625.hg.1	AGFG2	ArfGAP with FG repeats 2	1.21	1.49	1.01	1.09	1.62	1.67	-1.27	-8.83	1.89	1.95	1.99	1.28	-1.89	-1.07	1.36	1.14	1.85	1.95	1.04	-2.2	-1.23	-1.72	1	5.15	1.04	-1.83	-1.38	1.31	1.5	1.23	2.81	2.12	1.24	0.561212
TC19002598.hg.1			-1.29	1.22	1.13	-1.05	1.57	1.19	-1.16	-1.73	1.8	1.53	1.15	-1.04	-1.02	-1.97	1.2	-1.01	1.49	1.5	1.27	-1.07	1.31	1.7	-1.25	1.57	1.22	1.68	1.55	1.95	1.43	-1.07	1.52	1.54	1.66	0.561212
TC17000120.hg.1	CHD3	chromodomain helicase DNA binding protein 3	1.34	1.35	1.22	1.5	1.17	1	1.63	1.47	-1.77	-1.64	-1.09	-1.53	-1.92	4.02	1	1.54	1.41	1.19	1.46	1.76	1.21	1.14	3.16	-1.14	3.03	3.31	-1.53	-1.35	-1.29	1.47	-1.44	-1.35	-1.8	0.561515
TC15002186.hg.1	HMGN2P46	high mobility group nucleosomal binding domain 2 pseudogene 46	1.11	1.14	1.24	1.01	1.26	1	-1.04	-1.89	-1.11	-1.2	-1.29	-1.09	1.09	1.41	1.11	1.08	1.12	1.16	1.14	-1	1.28	1.06	1.16	1.78	1.37	1.34	1.17	-1.06	-1.11	1.44	1.23	1.41	1.21	0.561515
TC11000663.hg.1			1.03	1.2	1.18	-1.31	1.97	1	2.4	-1.26	1.22	1.7	-1.14	1.74	2.96	1.05	-1.57	1.73	2.79	-2.19	1.45	-1.64	1.42	3.43	-3.17	1.05	1.25	3.69	-1.19	-1.7	-1.03	-1.22	1.67	1.48	-1.46	0.561515
TC11003050.hg.1	LOC440028	uncharacterized LOC440028	-1	1.01	1.05	-1	1.08	1.02	1.06	1.19	1	1.11	-1.01	1.15	1.16	1.07	1.09	1	1.16	-1.07	1.05	1.03	1.05	-1.14	1.03	1.02	-1.1	-1.07	1.1	1.1	1.23	1.01	1.13	-1.07	1.09	0.561515
TC0X001805.hg.1			1.13	1.03	1.13	1.08	1.09	1.11	1.13	1.02	-1.09	1.12	-1.11	-1.32	1.12	1.02	1.09	-1.02	1.08	-1.03	1.06	-1.04	1.41	1.15	1.06	1.02	-1.03	-1	2.05	-1.07	1.25	1.2	1.18	1.42	1.29	0.561515
TC05000883.hg.1			1.05	1.01	1.12	1.03	-1.04	1	-1.33	1.22	1.06	-1.47	-1.42	-1.2	-1.19	-1.15	-1.17	1.06	1.22	1.14	1.08	1.52	1.04	1.17	1.05	1.08	1.39	1.12	1.13	1.17	1.14	1.1	1.28	1.15	1.17	0.561515
TC17002187.hg.1	LRRC37A11P	leucine rich repeat containing 37, member A11, pseudogene	1.01	-1.04	-1.08	-1.01	1.07	1	-1.18	-1.1	1.16	1.11	1.05	1.01	-1.07	1	1.24	1.01	1.03	1.01	1.08	1.21	1.09	1.11	1	1.13	-1	1.1	1.18	1.13	1.03	-1.02	1.06	1.17	1.04	0.561515
TC02001557.hg.1	ITGB1BP1	integrin beta 1 binding protein 1	1.21	1.23	-1.05	1.23	1.1	1	-1.14	-1.08	-1.28	-1.23	1.27	1.15	1.18	1.19	1.24	1.36	1.58	1.4	1.7	-1.07	1.09	1.06	1	-1.24	1.01	-1.3	1.11	1.3	1.21	1	-1.23	1.4	1.14	0.561818
TC07003088.hg.1			-1.47	-1.34	1.1	-1.2	1.41	1.34	-2.05	1.08	1.67	1.26	1.01	1.15	-1.11	-1.25	-1.24	1.19	1.39	1.85	-1.24	1.06	1.23	4.5	1.1	1.97	-1.48	1.14	1.48	-1.57	1.11	-1.32	1.02	1.68	3.07	0.561818
TC08000737.hg.1	LOC101927657	uncharacterized LOC101927657	1.09	-1.05	1.1	-1.2	1.4	1	-1.13	-1.28	1.18	1.02	1.22	1.29	1.34	1.24	-1.37	1.67	1.78	1.38	1.13	-1.17	1.22	-1.01	-1.08	1.5	-1.02	-1.18	1.64	1.03	1.4	1.39	1.47	1.28	1.26	0.561818
TC0X002272.hg.1			1.04	1.13	1.06	1.09	1.27	1	-1.37	1.17	-1.18	-1.03	-1.04	1.07	-1.07	1	1.04	1.05	1.01	1.09	1.05	1.23	-1.02	-1.04	1.09	1.04	1.08	1.25	1.04	-1.02	1.07	1.08	1.15	1.14	1.07	0.561818
TC03003397.hg.1	ANKUB1	ankyrin repeat and ubiquitin domain containing 1	1.03	-1.1	1.15	-1.13	1.46	-1.04	1.18	1.37	1.03	-1.23	-1.07	1.21	1.02	1.25	1.39	1.53	1.56	1.47	1.34	1.15	1.08	1.04	-1.26	1.48	1.4	1.8	-1.14	1.36	1.48	-1.18	-1.11	1.34	-1.32	0.561818
TC17001755.hg.1	TBC1D3P1-DHX40P1	TBC1D3P1-DHX40P1 readthrough transcribed pseudogene	-1.23	-1.22	1.49	-1.4	1.13	1.23	1.17	-1.27	1.33	1	-1.17	1.13	-1.04	1.9	1.44	1.14	1.28	1.26	1	1.02	-1.08	-1.2	-1.36	1.37	1.26	1.74	1.83	1.04	-1.11	1.23	1.18	1.33	2.12	0.561818
TC06003361.hg.1	LTB	lymphotoxin beta (TNF superfamily, member 3)	1.11	-1	1.03	-1.06	1.12	1	-1.68	1.86	-1.24	-1.48	-1.38	-1.3	-1.07	1.25	1.54	1.13	1.13	1.19	-1.01	2.04	1.08	1.76	1.3	1.07	-1.08	1.78	1.59	1.36	1.04	1.15	1.3	1.1	1.92	0.562121
TC02003521.hg.1	WASH2P	WAS protein family homolog 2 pseudogene	-1.19	1.05	1.31	1.39	-1.53	1.02	1.69	1.23	2.34	1.89	1.74	2.27	1.64	-1.11	1.47	-1.05	1.24	1.08	1.3	1.77	-1.02	1.34	-1.07	-1.2	-1.39	-1.15	1.01	1.32	1.22	-1.28	-1.15	1.29	1.08	0.562121
TC02001637.hg.1			1.01	-1.12	-1.16	-1.06	1.04	1	-1.21	-1.1	1.1	1.05	1.03	1.19	1.04	-1.01	1.3	1	1.04	1.21	1.06	1.16	1.33	1.06	1.03	1.1	1.08	1.07	1.1	1.17	1	-1.04	1.1	1.03	-1.05	0.562121
TC20000938.hg.1	MIR1302-5	microRNA 1302-5	-1.1	1.04	-1.07	1.1	1.06	1	-1.18	1.17	-1.01	-1.24	1.04	-1.14	1.19	1.12	1.23	1.05	-1.08	-1.16	1.14	1.86	-1.12	1.83	1.07	1.18	2.34	1.05	1.33	-1.07	1.33	1.23	1.54	1.55	1.27	0.562121
TC05002943.hg.1			1.13	1.08	-1.41	1.16	1.44	1.08	-2.21	-1.06	-1.3	-1.16	-1.19	-1.32	-1.35	-1.19	1.59	1.07	1.02	1.24	1.03	1.4	1.01	1.21	1.31	7.05	-1.13	1.06	1.31	-1.34	-1.13	-1.01	6.79	1.2	1.17	0.562121
TC16000852.hg.1	USP7	ubiquitin specific peptidase 7 (herpes virus-associated)	1.16	1.1	-1.07	-1.01	1.27	1.07	-1.09	1.79	1.09	1.04	1.24	1.37	2.51	1.15	1.33	1.32	1.42	-1.01	1.43	-1.41	-1.37	-1.29	-1.13	1.19	-1.17	-1.24	-1.11	2.04	1.97	1.1	1.75	1.81	1.31	0.562424
TC17002733.hg.1	LOC653653	adaptor-related protein complex 1, sigma 2 subunit pseudogene	1.06	1.01	-1.33	1.13	1.43	1	-1.81	1.35	-1.24	-1.14	-1.35	-3.45	1	1.42	1.14	1.02	-1.04	1.3	1.24	1.68	1.26	1.25	1	-1	1.29	1.59	1.34	1.06	1.27	1.15	1.02	1.34	1.57	0.562424
TC12001604.hg.1	APOF	apolipoprotein F	1.04	1.17	1.13	1.09	1.19	1	-1.24	-1.07	-1.17	-1.11	1.15	1	-1.01	1.38	1.09	1.08	1.01	1.03	1.01	-1.04	1.05	1.38	1.05	-1.15	1.09	-1.07	1.1	1.1	1.04	1.05	1.11	1.07	1.01	0.562424
TC11000204.hg.1			-1	-1	1.16	-1.06	-1.2	-1.06	1.36	-1.02	1.52	1.15	1.99	1.69	1.12	1.05	-1.05	1.34	1.34	1.33	1.31	1.01	-1.09	1.04	1.04	-1.05	-1.23	1.2	1.05	1.19	1.35	1.09	1.8	1.09	1.1	0.562424
TC03001852.hg.1			-1.02	1.08	1.09	-1.15	1.08	-1.02	-1.05	1.56	1.18	-1.02	1.41	1.41	1.43	1.21	1.14	-1.09	1.19	1.12	-1.13	-1.02	1.39	1.35	1.41	1.07	1.36	1.65	-1.05	-1.03	1	1.07	1.34	1.56	1.04	0.562424
TC01003529.hg.1	ANKRD45	ankyrin repeat domain 45	-1.05	-1.06	1.01	1	1.04	1	-1.04	1	1.07	-1.11	1.02	-1.02	1.05	1.09	-1.04	1.08	1.02	1.11	1.08	1.13	1.18	1.37	1	1.01	1.05	1.15	1.12	1	-1.05	-1.03	1.05	1.15	1.18	0.562424
TC10002167.hg.1			-1.7	-1.61	-1.52	1.32	-1.02	1.05	2.02	-1.1	-1.01	1.55	1.14	-1.02	1.07	1.05	-1.04	1.08	1.11	1.66	1.17	-1.04	2.41	-1.06	-1.03	1.28	1.31	1.02	3.11	1.7	1.92	1.82	2.24	-1.1	1.78	0.562424
TC04001831.hg.1			1.01	1.02	1.13	-1.14	-1.04	1	1.17	1.4	1.7	1.24	1.66	1.47	1.56	1.35	1.45	1.28	1.43	1.42	1.07	1.77	1	-1.04	-1.12	-1.13	-1.16	1.44	1.11	-1.13	-1.15	1.05	1.11	-1.3	-1.07	0.562424
TC13001036.hg.1	LOC101929140	uncharacterized LOC101929140	-1.33	-1.32	1.36	-1.01	1.2	1.84	1	-1.44	1.02	1.12	-1.65	-1.19	-1.01	1.2	-1.05	1.32	-1.01	1.25	1.12	1.04	1.04	1.12	1.44	3.36	-1.11	1.57	2.04	1.02	1.25	-1	1.15	1.49	2.73	0.562424
TC06002139.hg.1	LOC101928326	uncharacterized LOC101928326	1.05	1.08	-1.02	1.08	1.11	1	1.09	-1.23	-1.15	-1.16	1.08	1	1.09	1.19	1.29	1.17	1.15	1.09	1.06	1.27	1.17	1.05	1.12	-1.11	1.25	-1.24	-1.26	1.16	1.17	-1.11	1.05	1.04	1.03	0.562424
TC0X001459.hg.1	MIR513C	microRNA 513c	1	-1.03	-1.32	1.03	1.09	1	1.37	1.06	-1.13	-1.12	-1.02	1.32	1.14	-1.02	1.16	1.29	1.1	1.17	1.16	1.29	1.3	1.2	1.12	-1.03	1.11	1.18	1.31	1.05	-1.04	1.17	1.35	-1.18	1.48	0.562424
TC16001624.hg.1	ATXN1L	ataxin 1-like	-1.02	1.06	1.29	1.13	1.15	1.07	1.49	1.55	1.91	1.78	1.98	2.21	1.72	-1.5	1.77	-1.23	-1.02	-1.32	1.12	1.01	1.13	2.16	-1.06	1	-1.29	1.81	-1.53	-1.12	1.25	-1.12	1.01	1.24	-1.06	0.562727
TC0X001757.hg.1			-1.08	-1.4	-1.55	-1.25	1.19	1	1.31	1.95	1.44	1.97	2.01	1.43	1.74	1.39	1.04	1.13	1.73	1.21	1.37	-1.1	-1.02	-1.31	-1.03	1.6	1.6	1.49	-1.46	1.65	1.66	1.54	1.06	-1.19	-1.55	0.562727
TC07002617.hg.1			-1.1	1.01	-1.06	-1.13	1.12	-1.01	-1.29	1.29	-1.04	1.09	1.02	1.65	1.2	1.12	1.13	2.44	1.46	2.09	1.13	-1.34	1.24	1.13	1	1.06	1.41	1.2	1.19	-1.08	1.13	-1.13	-1.07	1.49	1.22	0.562727
TC12002375.hg.1	LOC100240734	uncharacterized LOC100240734	-1.09	-1.02	1.16	1.3	1.28	1	-1.66	1.05	1.1	-1.59	-1.41	-1.13	-1.05	1.03	1.61	1.19	-1.12	1.33	1.05	1.41	1	1.53	1.29	1.57	1.01	1.48	1.01	1.33	-1.07	1.1	1.17	1.69	1.02	0.562727
TC17001033.hg.1	GP1BA	glycoprotein Ib (platelet), alpha polypeptide	-1.24	-1.15	1.31	1.03	1.03	1.45	-1.34	-1.86	1.07	1.14	-2.82	-2.14	-1.77	1.41	1.38	1.15	1.02	1.33	1.12	1.34	-1.05	1.05	1.55	1.22	1.44	2.36	2.77	-1.13	-1.09	1.23	1.22	1.81	3.73	0.562727
TC14001906.hg.1			1.13	1	1.06	-1.05	1.28	1	-1.03	1.07	-1.19	-1.05	1.13	-1.02	1.33	-1.02	-1.02	1.04	1.07	1.52	-1.02	1.28	1.63	1.47	1.1	-1.11	1.19	1.17	1.12	1.01	1.02	1.15	1.08	1.05	1.18	0.562727
TC14002304.hg.1	TTLL5	tubulin tyrosine ligase-like family member 5	-1.1	-1.15	-1.17	-1.44	1.19	1.03	1.05	-1.41	1.4	1.34	1.7	1.61	1.67	1.25	-1.09	1.18	1.02	1.14	-1.06	-2.24	1	-1.08	1.24	-1.12	1.33	1.15	2.02	1.22	1.04	1.74	1.69	1.51	1.92	0.56303
TC16000788.hg.1	ERVK13-1	endogenous retrovirus group K13, member 1	1.02	1.04	1.17	-1.1	1.44	1	1.13	-1.82	1.59	1.55	1.13	1.15	-1.02	1.31	1.16	-1.11	-1.03	1.54	-1.06	-1.43	1.34	1.25	1.02	1.02	-1.42	1.02	1.4	1.14	-1.12	1.08	1.92	1.09	1.18	0.56303
TC10002383.hg.1	SCART1	scavenger receptor protein family member	-1.14	-1.13	1.03	1.04	-1.07	1	1.1	1.06	1.16	1.17	-1.13	1.24	1.32	1.09	1.05	1.08	1.07	1.09	1.05	1.03	1.08	1.25	-1.02	1	-1.06	1.17	1.06	-1.09	-1.02	1	1.01	1.02	1.07	0.56303
TC06001083.hg.1			1	1.29	1.35	-1.01	1.05	1	-1.44	1	-1.59	1.45	-1.04	1.06	-2.02	1.53	1.32	1.4	1.42	1.4	1.17	1.55	-1.63	1.11	-1.01	1.26	1.18	1.21	-1.2	-1.24	1.52	1.64	1.22	1.35	1.28	0.56303
TC05000304.hg.1	OCLN	occludin	-1.19	-1.09	-1.06	-1.29	1.3	1.42	1.03	1.61	3.46	1.94	5.67	5.65	1.05	-1.58	-1.06	-1.75	-1.41	-1.73	-1.1	2.54	1.11	3.28	-1.1	1.21	1.16	4.03	-1.8	-1.63	-1.25	-1.53	-1.02	1.68	2.03	0.56303
TC02002569.hg.1	TTC30A	tetratricopeptide repeat domain 30A	1.44	1.14	1.14	1.1	1.67	1.17	1.33	-1.75	-1.17	1.2	1.13	-1.07	1.14	1.13	1.08	1.58	1.5	1.39	1.39	-1.19	1.79	-1.59	-1.16	-1.2	-1.18	-1.26	2.15	1.61	1.4	1.38	1.23	-1.31	1.37	0.56303
TC02003261.hg.1			1.3	1.31	1.02	-1.03	1.52	1.11	-2.17	3.36	-1.64	-3.09	-1.7	-1.46	-1.4	1.18	1.25	1.36	1.76	1.75	1.43	2	1.07	1.33	1.36	1.28	1.57	1.73	1.54	-1.35	-1.06	1.67	1.48	-1.04	1.15	0.563333
TC11002161.hg.1	CCDC89	coiled-coil domain containing 89	1.11	1.05	1.14	1.1	1.16	1	1.06	-1.03	-1.09	-1.11	1.2	-1.08	-1.21	1.07	1.01	1.55	1.31	1.09	1.01	1.29	1.34	1.09	1.25	-1.06	1.26	-1.11	-1	-1.02	1.01	1.15	1.25	1.48	1.32	0.563333
TC01000662.hg.1	TCEANC2	transcription elongation factor A (SII) N-terminal and central domain containing 2	-1.13	-1.08	1.44	-1.08	1.75	1	1.24	1.15	1.33	-1.27	-1.03	1.08	1.18	1.48	1.41	1.1	1.16	-1.05	-1.03	1.12	1.08	1.36	-1.1	1.78	1.47	1.14	1.41	-1.11	-1.13	1.05	1.16	1.26	1.45	0.563333
TC10001743.hg.1	FANK1-AS1	FANK1 antisense RNA 1	1.07	-1.05	1.02	1	-1.03	1	-1.48	1.26	-1.25	-1.31	-1.21	-1.38	1.05	1.02	1.07	1.26	1.21	1.27	1.17	1.25	1.05	-1.04	1.14	1.17	1.01	1.18	1.2	1.2	1	1.1	1	1.2	1.45	0.563636
TC01003002.hg.1	LOC100996251	uncharacterized LOC100996251	-1	-1.02	1.01	1.02	1.17	1	-1.06	-1.1	1.09	1.18	1.13	-1.03	-1	-1.02	1.01	1.08	1.15	1.14	1.03	1.06	1.2	1.16	1.04	-1	1.06	1.03	1.03	1	1.06	1.01	1.08	1.04	1.05	0.563636
TC6_dbb_hap3000140.hg.1	PSORS1C2	psoriasis susceptibility 1 candidate 2	-1.03	-1.03	1.11	1.01	1.09	1	-1.15	-1.02	-1.16	-1	-1.13	-1.29	-1.21	5.36	1.01	1.2	-1.06	1.11	1.14	1.37	1.14	1	1.03	1.06	1.09	1.13	1.02	1.17	1.1	1.05	1.29	1.16	1.04	0.563636
TC04002009.hg.1			1.05	1.12	-1.33	1.08	1.3	1	-1.13	-1.13	-1.27	1.14	-1.12	1.11	1	1.16	1.6	1.66	1.28	1.15	1.11	1.26	-1.25	1.16	-1.04	1.3	-1.07	1.04	1.56	1.24	-1.01	1.09	1.21	1.23	1.1	0.563636
TC03001336.hg.1	LOC102724231	uncharacterized LOC102724231	1.03	1.03	1.08	1	1.27	1	-1.06	-1.08	1.21	1.1	1.03	1.24	1.08	-1.05	1.08	1.18	1.07	1.06	1.09	1.18	-1.03	-1.05	1.01	1	1.11	-1.1	-1.17	1.05	1.12	1.08	1.06	-1.14	1.12	0.563636
TC15000915.hg.1			-1.1	-1.31	-1.92	-1.09	1.89	-1.1	-1.07	1.04	1.19	1.33	1.01	1.17	-1.88	1.36	1.5	2.33	1.26	-1.22	2	1.44	1.88	1.08	1.31	-1.17	2.78	1.07	-1.07	1.57	1.27	1.26	-1.05	1.67	1.17	0.563636
TC17001393.hg.1			-1.22	1.06	1.53	-2.08	1.28	3.72	-1.08	2.03	3.85	-2.83	-2.04	-1.26	-6.54	5.13	3.45	1.25	-1.19	2.73	3.83	-1.07	-1.17	2.29	-1.1	3.03	-1.69	1.96	1.82	2.2	-1.81	4.18	-1.27	-1.69	1.3	0.563636
TC02002002.hg.1	LOXL3	lysyl oxidase-like 3	1.02	1.03	1	1.07	-1.02	1	1.11	-1.06	-1.09	-1.03	1.09	1.1	1	1.11	1.14	1.31	1.07	1.19	1	1.08	1.26	-1.06	1.08	-1.07	1	-1.07	1.06	1.16	1.08	1.03	1.01	-1.06	1.06	0.563636
TC10002657.hg.1			-1.05	1.06	-1.03	1.03	1.06	1	-1.24	-1.21	1.02	1.37	1.29	1.05	1.16	1.11	-1.01	1.28	1.3	1.01	1.26	1.21	-1.12	1.62	1.3	1.2	1.07	-1.01	1	-1.03	-1.07	1.09	1.33	1.35	1.2	0.563636
TC22001114.hg.1			1.25	1.16	1.1	-1.12	1.59	1.01	-1.62	1.06	-1.27	1.22	1.02	-1.04	-1.42	1.18	1.63	-1.01	1.25	-1.2	-1.05	1.02	1.31	1.62	1.52	1.76	1.29	-1.12	1.17	1.12	1.16	-1.14	2.01	1.67	1.48	0.563939
TC19000003.hg.1			1.08	1.02	-1.05	1.01	1.07	1	1.32	1.03	-1.17	-1.33	1.58	1.38	1.01	1.39	1.26	2.01	1.8	1.78	1.21	1.01	-1.5	-1.21	-1.1	-1.58	1.05	1.1	-1.27	1.32	1.41	1.11	1.02	1.04	-1.19	0.563939
TC18000317.hg.1			-1.03	-1.03	1.11	-1.14	1.02	1.04	1.17	1.54	1.26	-1.33	-1.03	1.02	1.02	1.37	1.05	1.34	1.09	1.19	1.19	1.01	1.06	1.4	-1.03	-1.22	-1.15	1.76	1.29	1.25	1.23	1.12	1.05	1.09	-1.1	0.563939
TC13001098.hg.1	ALG11	ALG11, alpha-1,2-mannosyltransferase	-1.16	-1.27	-1.25	1.14	1.09	1.22	-2.68	1.2	1.12	1.12	1.34	1.48	-1.2	1.05	1	1.29	1.03	1.1	1.54	-1.29	1.82	-1.12	1.11	1.43	1.15	-1.16	1.53	1.02	1.14	1.2	-1.12	2.64	1.1	0.563939
TC6_dbb_hap3000201.hg.1			-1.04	-1.15	-1.02	1.04	1.22	1	-1.29	1.33	-1.12	-1.02	-1.1	-1.07	-1.01	1.08	1.45	1.84	1.3	1.46	1.18	1.23	1.27	1.19	1.43	1.28	1.39	1.49	1.24	-1	1.18	1.04	1.42	1.28	1.09	0.563939
TC6_ssto_hap7000181.hg.1			-1.04	-1.15	-1.02	1.04	1.22	1	-1.29	1.33	-1.12	-1.02	-1.1	-1.07	-1.01	1.08	1.45	1.84	1.3	1.46	1.18	1.23	1.27	1.19	1.43	1.28	1.39	1.49	1.24	-1	1.18	1.04	1.42	1.28	1.09	0.563939
TC02000306.hg.1	LOC730100	uncharacterized LOC730100	-1.02	-1	1.04	-1.02	1.09	1	-1.06	-1.02	1.09	1.01	-1.16	-1.18	1.13	1.08	1.15	1.03	1.01	1.14	1.01	1.2	1.11	1.1	1.04	1.11	1.13	1.04	1.07	1.03	1	-1.02	1.13	1.15	1.21	0.564242
TC0X001809.hg.1			-1.14	-1.29	-1.09	-1.06	1.11	1	1.27	1.18	1.03	-1.05	1.22	1.09	1.14	1.27	-1.03	-1.04	-1.03	1.1	1.43	1.02	-1.03	1.46	1.11	1.04	1.05	1.03	1.27	1.02	1.03	1.18	1.19	2.02	1.12	0.564242
TC18000549.hg.1	SDCCAG3P1	serologically defined colon cancer antigen 3 pseudogene 1	1.32	1.05	1.27	1.21	1.01	-1.1	1.13	1.04	1.37	1.57	2.23	2.17	2.94	-1.07	1.28	1.68	2.56	2.92	-1.05	-1.4	1.17	-1.7	-1.13	-1.14	-1.16	1.03	-1.18	1.76	1.38	1.25	-1.43	-1.22	-1.14	0.564242
TC04000401.hg.1			1.01	1.08	1.05	1.04	1.27	1.02	-1.25	-1.6	1.02	1.14	-1.16	1.27	-1.39	-1.06	1.56	1.5	1.51	1.85	1.1	1.17	1.17	-1	1.39	2.41	-1.27	-1.09	1.48	1.15	1.79	1.11	-1	-1	1.35	0.564242
TC07002135.hg.1	UMAD1	UBAP1-MVB12-associated (UMA) domain containing 1	1.22	1.32	1.13	1.14	1.33	1.02	1	-1.07	1.24	1.11	1.33	-1.05	1.08	-1.29	1.96	1.46	1.72	1.3	1.03	-1.19	1.18	-1.36	-1.38	1.33	1.51	-1.04	1.29	-1.09	-1.27	-1.49	2.1	1.01	2.04	0.564242
TC22001249.hg.1			1.05	1.04	1.02	-1.17	1.03	-1.11	2.52	1.41	1.75	1.33	2.04	2.44	2.07	1.06	-1.25	-1.09	1.37	1.26	-1.6	-1.77	-1.25	1.19	-1.05	1.25	-1.08	1.38	-1.04	1.87	1.39	1.36	1.13	1.26	-1.19	0.564242
TC20000386.hg.1	ZFAS1	ZNFX1 antisense RNA 1	-1.13	1	1.27	-1.01	1.04	1	1	1.23	1.79	1.52	-1.62	2.17	1.36	-3.05	1.04	1.08	1.1	1.25	-1.77	1.5	1.56	2.49	1.58	1.57	-1.49	1.46	1.41	-1.11	1.18	-1.5	-1.38	1.01	1.07	0.564242
TC13000982.hg.1			1.62	1.31	1.19	1.2	1.22	1	1.59	1.24	2.39	2.9	2.76	2.34	1.82	-1.44	1.28	1.23	1.75	1.74	1.08	1.17	-1.08	-1.18	-1.1	-2.12	-2.03	-1.32	-1.26	1.93	1.76	1.03	-3.07	-1.3	-1.02	0.564545
TC02003631.hg.1			1.36	1.35	-1.03	1.15	-1.02	1	-1.29	1.07	-1.12	-1.04	-1.06	-1.18	-1.61	-1.23	1.26	1.13	1.3	2.12	1.32	1	1.64	1.61	1.46	-1.07	1.53	1.19	1.15	1.17	1.21	1.28	1.27	1.13	1.58	0.564545
TC12001941.hg.1	SSH1	slingshot protein phosphatase 1	1.19	1.13	-1.09	1.2	1.33	1	-1.17	-1.6	-1.03	1.01	-1.49	-1.36	-1.05	1.38	1.12	-1.15	1.04	1.16	1.49	1.06	1.57	1.43	1.22	1.34	1.32	1.02	1.09	1.22	1.52	1.35	1.04	1.49	-1.15	0.564545
TC08002096.hg.1	LOC101927657	uncharacterized LOC101927657	1.07	-1.05	1.08	-1.15	1.23	1	1.15	-1.09	1.53	-1.01	1.15	1.36	1.63	1.11	-1.13	1.19	-1.08	1.08	1.03	-1.09	1.22	1.38	-1.15	1.28	-1.15	1.01	1.08	1	1.44	1.14	1.05	1.31	1.01	0.564545
TC03001747.hg.1	LOC101927123	uncharacterized LOC101927123	1.04	-1	1.12	-1.07	1.06	1	1.28	1.03	1.22	1.38	1.36	1.72	1.27	1.19	-1.06	1.17	1.18	1.26	1.13	-1.1	-1.03	1.02	1	-1.02	-1.21	1.04	1.18	-1.05	1.11	1.08	1.19	1.2	-1.06	0.564545
TC05001617.hg.1	ERAP1	endoplasmic reticulum aminopeptidase 1	1.01	-1.09	-1.69	1.18	1.63	2	-1.15	-5.27	1.69	2.36	3.21	2.51	2.32	-2.01	-1.46	-1.53	-1.36	-1.43	1.05	-2.19	3.17	1.93	2.03	-1.58	-1.11	-2.95	2.18	5.05	2.26	2.54	1.1	2.49	1.74	0.564545
TC21000983.hg.1	LINC00527	long intergenic non-protein coding RNA 527	1.01	-1.14	1.01	1.08	1.15	1	1.05	1	-1.23	-1.19	1.06	1.14	1	1.11	1.17	-1.01	-1.01	1.1	1.04	-1.17	1.06	-1.01	1.03	1.04	-1.22	1	1.12	1.08	1	1.23	1.39	1.68	1.06	0.564545
TC14002068.hg.1	ADAM20P1	ADAM metallopeptidase domain 20 pseudogene 1	-2.27	-3.13	1.42	-1.38	1.02	-1.27	-1.36	3.78	1.4	1.05	1.22	1.2	-1.5	1.39	-1.05	-1.14	-1.05	1.01	-1.01	2.45	1.29	4.25	1.14	2.94	1.16	3.5	-1.16	-1.13	-1.05	1.11	1.67	2.47	1.66	0.564545
TC01002840.hg.1			1.14	1.24	1.09	1.01	1.28	1	-1.1	-1.44	-1.25	-1.05	-1.03	-1.1	1.08	1.36	1.05	1.47	1.5	1.33	1.14	1.47	-1.01	1.05	1.43	1.33	1.33	1.14	1.14	-1.17	1.22	-1.2	1.04	1.04	1.1	0.564545
TC06000920.hg.1			1.05	-1.06	1	-1.05	1.07	1	1.08	-1.01	1.37	1.31	1.15	1.26	1.14	-1.04	1.01	1.06	1.19	1.32	-1.06	1.46	1.2	1.42	1.22	1.28	-1.08	1.01	1.16	1.06	-1.06	-1.13	-1.13	1.18	1.25	0.564545
TC12002376.hg.1	LOC100240734	uncharacterized LOC100240734	-1.06	-1.11	1.04	1.04	1.28	1	1.09	-1.13	1.53	1.07	-1.03	1.41	-1.17	1.14	1.18	1.47	1.6	2.47	-1.2	1.13	-1.07	1.1	1.32	1.57	1.15	1.25	-1.2	1.16	1.08	-1.08	-1.01	1.33	1.28	0.564545
TC22000427.hg.1	MIOX	myo-inositol oxygenase	1.01	-1	-1.09	-1	1.05	1	-1.03	1.01	-1.03	1	-1.01	-1.04	-1.02	1.12	1.07	1.05	1.04	1.17	1.04	1.26	1.07	1.09	1	1.14	1.06	1.1	1.01	1.07	1.08	1.07	1.15	1.14	1.06	0.564848
TC04000884.hg.1			-1.01	-1.03	1.14	1	-1.02	1	-1.09	1.23	1.32	-1.11	1.16	1.12	1.29	-1.02	1.1	1.13	-1.08	1.59	1.05	1.24	-1.06	1.05	1.13	1.06	1.14	1.32	1.25	1.51	-1.05	1.03	1.13	1	1.12	0.564848
TC11002991.hg.1	KRTAP5-2	keratin associated protein 5-2	-1.07	1.03	-1.11	1.03	1.23	1	1.02	-1.19	1.3	1.23	1.47	1.66	1.24	1.12	-1.01	1.16	-1.01	1.07	-1.07	-1.11	1.39	1.01	1.27	1.08	1.13	-1.21	1.06	-1.08	1.08	1.23	1.12	1.16	1.41	0.564848
TC03000965.hg.1	FXR1	fragile X mental retardation, autosomal homolog 1	-1.01	1.05	1.33	-1.52	1.02	1	1.04	2.1	-1.19	-1.4	-2.09	-1.12	-1.08	1.38	1.16	1.82	1.41	1.45	-1.3	1.53	1.75	3.23	1.3	2.18	1.33	2.61	1.02	-1.33	-1.06	1.07	1	-1.09	1.05	0.564848
TC06001184.hg.1	MLLT4	myeloid/lymphoid or mixed-lineage leukemia; translocated to, 4	-1.51	-1.23	1.13	1.22	-1.12	1	-1.64	-1.06	1.16	1.14	-1.07	1.15	-1.79	1.19	1.04	1.32	1.25	1.76	1.18	1.1	-1.17	1.43	1.52	3.15	-1.31	1.17	1.33	1.04	1.5	-1.21	1.25	2.64	1.09	0.565152
TC11001549.hg.1	LOC100507144	uncharacterized LOC100507144	1.09	1.08	1.05	1.01	1.41	1	1.18	-1.59	1.3	1.28	1.12	1.15	1.52	-1.01	1.15	1	-1.22	-1.32	-1.12	1.42	-1.13	1.12	-1.16	1.02	1.15	-1.16	-1.12	1.68	1.54	1.1	2.01	1.08	1.03	0.565455
TC05001334.hg.1			1.11	1.04	-1.01	-1.01	1.24	1	-1.19	-1.36	1.09	1.03	1.38	1.15	1.24	1.26	1.46	1.32	1.17	-1.1	1.14	-1.02	1.15	1.29	1.28	1.01	-1.11	-1.06	1.11	1.33	1.26	1.25	1.13	-1.01	1.09	0.565455
TC19001460.hg.1	CLIP3	CAP-GLY domain containing linker protein 3	-1.04	1.02	-1.02	1	1.07	1	-1.1	-1.12	1	1.03	-1.02	1.01	-1.03	1.14	1.14	1.16	1.07	1.14	1.1	1.37	1.03	-1.04	1.1	-1.06	1.07	1.15	1.02	1.05	1.05	1.14	1.06	1.16	1.01	0.565455
TC15002267.hg.1			-1.23	-1.93	1.07	-1.2	1.27	1	1.65	1.44	1.63	1.24	1.13	-1.09	-1.91	1.17	-1.83	-1.4	-1.67	-1.49	3.51	1.28	1.2	1.62	1.26	1.08	1.56	1.98	2.31	1.09	1.19	-1.38	1.15	1.34	1.62	0.565455
TC22000734.hg.1			1.41	1.29	-1.14	1.28	2	1.17	1.17	1	1.04	1.76	1.93	1.07	1.22	1.04	1.1	1.42	5.06	-1.06	-1.11	-1.5	1.79	1.01	-1.37	2.77	-1.07	-1.31	-1.04	-1.1	1.3	1.33	-1.39	-1.05	-1.35	0.565758
TC03000096.hg.1	EAF1	ELL associated factor 1	1.02	-1.01	1.19	-1.04	1.13	1	1.1	2.35	1.6	1.49	1.39	1.65	1.33	1.32	1.28	-1.2	-1.12	-1.31	1.65	1.5	1.19	2.49	-1.07	-1.38	1.32	2.17	-1.53	-1.05	1.16	1.35	-1.44	1.26	-1.12	0.565758
TC20001003.hg.1			1	1.07	-1.06	-1.04	1.14	1	1.22	1.05	1.07	1.12	1.13	1.21	1.02	-1.03	-1.12	1.05	1.07	-1.02	1.19	1	1.03	1.1	1.08	1.07	1.1	1.06	-1	1	1.03	-1.08	1.22	1.06	-1.07	0.565758
TC16000716.hg.1	LOC101929819	uncharacterized LOC101929819	-1.04	-1.05	1.29	1.04	1.32	1.49	-2.58	-2.98	1.58	1.61	-1.67	-1.53	-2.73	1.66	2.22	1.91	2.44	2.75	2.33	1.95	-1.06	-1.18	1.29	2.27	-1.25	1.19	2.69	-1.17	-1.46	1.7	2.21	1.31	2.12	0.565758
TC06002692.hg.1			-1.06	-1.27	-1.33	1.08	1.3	1.06	-1.04	-2.65	1.44	1.39	1.16	1.13	1.61	1.03	1.5	1.02	1.38	-1.11	1.14	1.18	-1.1	1.08	-1.06	1.06	1.07	-1.09	1.27	1	1.18	1.2	1.27	2.04	1.79	0.565758
TC14001801.hg.1			1.02	-1.01	-1.05	1.02	-1.01	1	1.83	1	1.45	1.56	1.52	1.71	1.18	-1.01	1.06	1.03	-1.16	-1.06	-1.02	1.22	-1.02	1.04	1.07	1.19	-1.01	1.02	1.3	1.25	1.1	-1.09	1.69	1.66	1.19	0.565758
TC08001060.hg.1			-1.15	-1.06	-1.19	-1.01	1.21	1	-1.44	-1.49	1.01	1.01	-1.14	-1.06	-1.25	1.19	1.12	1.53	1.13	1.56	1.03	1.17	1.3	1.31	1.05	1.53	1.3	1.05	1.44	1.01	1.27	1.22	1.14	1.45	1.43	0.565758
TC06004004.hg.1			-1.44	-1.24	1.14	-1.14	1.04	1	1.03	-1.19	1.05	-1.05	1.09	1.16	-1.13	1.11	1.13	1.14	1.03	1.14	-1.07	1.43	1.07	1.65	-1.09	1.89	-1.2	1	1.14	1.07	1.29	1.07	1.31	1.9	1.34	0.565758
TC0X000385.hg.1	NONO	non-POU domain containing, octamer-binding	1.24	1.16	1.51	1.18	1.21	1	1.48	-1.2	1.21	1.41	-1.02	-1.52	1.26	1.21	-1.31	-1.41	1.03	-1.41	1.28	-1.36	1.41	1.17	1.97	1.63	-1.27	-1.26	1.85	1.31	1.12	1.5	1.79	1.75	-1.24	0.566061
TC11003038.hg.1			1.05	1	-1.07	-1.07	1.22	1	-1.77	-1.15	-1.39	-1.28	-1.09	-1.48	-1.26	1.12	1.56	1.48	1.04	1.31	1	1.63	1.3	1.11	1.24	1.17	1.09	1.08	1.27	1.63	1.45	1.42	1.48	1.31	1.28	0.566061
TC01003750.hg.1	ELK4; SLC45A3	ELK4, ETS-domain protein (SRF accessory protein 1); solute carrier family 45, member 3	-1.42	-1.32	1.07	1.06	1.06	1	-1.32	-1.13	1.4	1.26	1.03	1.24	1.11	-1.1	-1.17	1.06	1.07	1.71	1.16	1.16	-1.2	1.15	1.19	1.27	-1.17	1.16	1.52	1.32	-1.1	1.2	1.1	1.62	1.69	0.566061
TC20000159.hg.1			1.02	-1.16	1.8	-1.02	1.59	1.06	-2.73	1.22	-1.73	-2.57	-2.57	1.53	-1.18	1.19	1.36	1.93	-1.48	-1.1	1	1.07	1.49	3.24	1	-1.34	-1.16	2.47	3.2	-1.15	1.34	2.7	1.57	2.18	3.91	0.566061
TC16000180.hg.1	NOMO1	NODAL modulator 1	1.29	1.03	-1.38	1.42	1.46	1.38	-1.82	2.88	-1.53	-1.2	1.11	-1.47	-1.34	1.36	1.28	-1.07	1.35	-1.3	2.5	2.66	1.26	-1.25	1.03	2.23	1.34	1.86	-2.3	1.48	1.66	1.47	1.11	1.39	-1.2	0.566364
TC19002107.hg.1	LOC101927572	uncharacterized LOC101927572	1.14	-1.02	-1	1.07	1.28	1.02	-1.03	1.03	-1.21	-1.05	-1.05	-1.23	-1.2	1.23	1.43	1.12	1.11	1.15	1.51	1.2	1.3	1.1	1.02	-1.11	1.02	1.18	1.15	1.5	1.36	1.17	1.17	1.06	1.27	0.566364
TC01001157.hg.1	RP11-403I13.4		-1.03	-1.1	1.02	1.04	1.05	1	1.18	-1.02	-1.27	-1.25	-1.27	-1.14	1.15	1.07	1	1.14	1.36	1.55	1.03	1.21	1.01	1.11	1.05	1.17	-1.09	1.09	1.02	1	1.13	1.02	1.29	1.09	1.08	0.566364
TC01000591.hg.1	EFCAB14-AS1	EFCAB14 antisense RNA 1	1	1.08	1.04	1.01	1.08	1	-1.09	-1.02	-1.07	-1.16	1.11	-1.02	-1.05	1.16	1	1	1.26	-1.17	1.31	1.17	1.04	1	-1.01	1.13	1.15	1.12	1.09	1.12	1.04	1	1.05	1.13	1.19	0.566364
TC03001286.hg.1	LRRFIP2	leucine rich repeat (in FLII) interacting protein 2	-1.01	1.18	1.08	-1.22	1	1	1.57	1.78	1.99	1.59	1.98	2.33	1.33	-1.18	1.23	1.36	1.23	1.77	-1.05	-1.16	-1.51	1.23	-1.24	1.79	-1.12	1.27	-1.53	1.2	1.03	-1.14	1.91	-1.25	1.25	0.566364
TC06004030.hg.1	LINC00242	long intergenic non-protein coding RNA 242	-1.01	1.01	-1.17	1.01	1.12	1	1.09	1.03	-1.13	-1.09	1	-1.09	-1.01	1.05	1.06	1.02	1.02	1.21	1.12	-1.02	1.08	1.23	1.25	1	1.12	1.42	-1.04	1.07	1.03	1.03	1.08	1.12	1.08	0.566364
TC06002173.hg.1			-1.02	1.03	1.15	-1	1.37	1.07	-1.1	-1.35	1.12	1.21	1.43	1.5	1.1	2.06	-1.48	1.14	1.01	-1.34	1.23	3.45	-1.02	1.24	1.05	1.64	-1.11	-1.13	-1.13	-1.05	1.69	2.42	1.36	1.08	1.07	0.566364
TC02004626.hg.1			1.03	1.09	-1.02	1.03	1.06	1	1.01	-1.1	1.07	-1.05	1.07	-1.09	1	1.07	1.06	-1.06	-1.09	1.05	1.06	1.03	-1.05	1.49	1.08	1	1.21	1	1.25	1.14	1.05	1.06	1.11	1.15	-1.01	0.566667
TC09000438.hg.1	ANKRD19P	ankyrin repeat domain 19, pseudogene	1.01	1.05	1.12	1.03	1.27	1	1.54	1.1	-1.04	-1.03	-1.26	-2.95	1.51	1.21	1.05	1.22	1.01	1.09	1.07	1.19	-1.17	-1.22	-1.08	1.06	-1.05	1.05	1.56	1.91	3.05	-1.07	1.13	1.18	1.16	0.566667
TC04000112.hg.1	DEFB131	defensin, beta 131	1.22	1.28	-1.15	-1.17	1.03	1.04	-1.17	1.14	1.15	1.08	1.19	1.3	1.08	-1.01	1.74	1.1	1.1	1.37	-1.01	1.42	1.01	1.5	-1.14	1.04	1.08	1.32	1.06	1.11	1.01	-1.13	-1.07	-1.01	1.19	0.566667
TC02002915.hg.1			-1.06	-1.07	-1.54	1.22	1.03	1	-2.56	-1.04	-1.05	1.17	1.02	-1.15	-1.18	1.49	1.11	1.21	1.11	-1.1	1.21	1.39	1.41	1.65	1.5	1.4	1.25	1.21	1.32	1.86	1.23	1.16	2.49	2.16	-1.15	0.566667
TC17001117.hg.1	RNF222	ring finger protein 222	1.08	1.12	-1.08	1.05	1.14	1	1.05	1.12	1.07	1.05	1.04	-1.11	-1.08	1.12	1.04	1.07	1.01	-1.02	-1.09	1.07	1.07	-1.1	1.08	1.17	-1.11	1.17	1.13	1.07	-1.17	1.13	1.31	1.28	1.02	0.566667
TC13001297.hg.1			1.02	-1.09	1.16	1.09	1.28	1	1.16	1.1	1.08	1.07	-1.08	-1.05	1.26	1.06	1.02	1.24	1	-1.26	1.15	1.02	1.07	1.13	1.21	1.02	-1.03	1.11	-1.07	-1.05	1.07	1.09	1.02	-1.22	1.12	0.566667
TC13000686.hg.1	NEK3	NIMA-related kinase 3	-1.6	-2.05	1.14	1.12	1.72	1.26	-3.3	-1.85	1.27	1.07	-1.49	-1.11	-1.17	1.95	1.42	2.82	2.23	2.66	1.14	-1.31	1.51	-1.96	1.57	3.73	-1.54	-6.18	2.3	-1.85	1.55	2.7	3.39	4.07	3.49	0.566667
TC11000136.hg.1			1.01	1.07	1.03	1.1	1.29	1	1.4	1.05	1.42	1.47	1.49	1.6	1.46	-1.09	1.03	1.07	-1	1.1	-1.07	1.06	1.06	-1.11	-1.12	-1.01	-1.01	-1.12	1.01	1.2	1.33	-1.12	1.06	1	1.05	0.56697
TC01006424.hg.1	MIR181A1HG	MIR181A1 host gene	1.11	1.27	1.34	1.13	1.14	1	-1.9	-1.83	-1.78	-1.32	-1.49	-2.14	-1.89	1.5	1.03	-1.09	1.01	1.68	1.69	2.25	1.02	1.02	1.64	1.85	1.22	1.56	1.33	1.27	1.11	2.06	-1.04	1.45	1.51	0.56697
TC04000101.hg.1	USP17L21	ubiquitin specific peptidase 17-like family member 21	-1.02	1.01	1.07	1.02	1.08	1	1.32	1.2	-1.06	1.11	1.15	1.43	-1.04	1.39	1.19	1.14	1.07	1.17	1.15	1.35	-1.05	-1.11	-1.06	-1.01	-1.09	1.3	1.07	1.03	1.24	-1.06	1.31	1.11	1.3	0.56697
TC01002812.hg.1			1.21	1.04	1.05	-1.06	1.13	1	1.01	-1.25	1.06	1.17	1.17	-1.02	1.25	1.18	-1.02	1.24	-1.03	-1.01	1.07	1.25	1.07	-1.02	1.24	1.6	1.17	-1.14	1.29	1.03	-1.03	1.1	1.09	1.86	1.01	0.56697
TC07000075.hg.1	C1GALT1	core 1 synthase, glycoprotein-N-acetylgalactosamine 3-beta-galactosyltransferase 1	1.19	1.43	1.75	-1.07	1.5	1.34	1.71	-5.87	1.57	1.89	2.02	1.72	-1.06	-1.3	2.8	1.45	1.72	1.77	1.04	-1.22	-1.07	-1.44	1.1	1.37	-1.13	-2.04	1.42	1.14	1.69	1.02	1.8	-1.01	1.49	0.567273
TC10000448.hg.1			-1.07	-1.54	-1.06	-1.17	1.13	1	-1.15	-1.64	1.93	2.27	2.42	2.58	1.31	1.88	1.08	1.22	1.92	1.41	1.38	-1.23	1.2	1.31	-1.22	2.17	-1.06	-1.51	1.34	1.41	1.3	2.3	1.3	-1.12	-1.37	0.567273
TC15002197.hg.1			1.19	1.08	-1.47	1.21	1.31	1	1.9	-1.05	1.07	1.58	1.95	-1.02	1.56	1.21	-1.26	1.76	1.26	1.49	1.52	-1.15	-1.29	1.06	1.05	1.25	1.05	1.31	-1	1.2	1.17	1.16	-1	-1.25	-1.13	0.567273
TC14001247.hg.1			1.08	1.11	1.01	-1.02	1.22	1	-1.07	-1.08	1.05	-1.11	-1.43	-1.2	-1.45	1.07	1.29	1.24	1	1.42	1.11	1.01	-1.07	2.24	1.12	1.06	1.04	1.35	1.11	1.27	-1.01	1.3	1.14	1.22	1.7	0.567273
TC06003999.hg.1			-1.02	1.14	1.1	1.02	-1.05	1.05	1.18	1.31	1.42	1.08	1.16	1.69	1.43	-1.03	1.1	-1.18	-1.18	-1.22	1.15	1.16	-1.09	1.08	1.4	1.94	1.04	1.23	-1.06	1.32	4.15	-1.05	-1.05	1.57	-1.07	0.567273
TC12002054.hg.1			-1.04	-1.04	1.03	-1.06	-1.04	1	-1.31	1.14	1.04	1.04	1.1	1.27	1.14	1.02	1.01	-1.05	1.01	1.18	-1.05	1.14	1.1	1.19	1.12	1.14	1	1.04	1.2	1.05	1.1	1.03	1.07	1.15	-1	0.567273
TC19000503.hg.1	ZNF529-AS1	ZNF529 antisense RNA 1	-1.3	-1.05	-1.05	1.09	1.1	1	-1.34	1.13	1.09	1.3	-1.09	1.2	-1.67	1.04	1.13	1.02	1.3	1.18	1.74	1.88	1.05	1.41	1.28	1.62	1.08	1.35	-1.05	-1.13	1.07	-1.22	1.31	1.19	1.06	0.567273
TC01005760.hg.1			1.12	1.05	1.03	1.15	1.05	1	1.79	1	2.29	2.07	2.35	2.71	1	-1.28	1	1.38	1.4	1.57	1.21	1.39	-1.82	-1.5	-1.46	-1.25	-1.05	-1.21	1.3	1.06	1.04	-1.46	-1.1	-1.26	1.16	0.567576
TC08000234.hg.1			-1.01	1	-1.07	1.02	1.01	1	-1.39	-1.49	1.14	-1.24	1.1	-1.06	-1.49	1.07	1.07	1.79	1.15	1.65	1.21	1.48	1.16	1.53	1.2	1.38	1.25	-1.12	-1.03	1.26	1.11	1.24	1.01	1.46	1.34	0.567576
TC11001432.hg.1			-1.03	1.09	1.25	1.44	1.59	1.03	1.14	1.68	1.85	1.4	-2	-1.5	1.93	-1.13	-1.01	1.75	1.38	1.7	-1.25	1.09	-1.03	-1.23	3.36	-1.22	1.07	1.46	1.26	1.17	1.49	-1.5	1.45	1.22	-1.17	0.567576
TC22000416.hg.1	PIM3	Pim-3 proto-oncogene, serine/threonine kinase	1	1.12	1.11	1.05	-1	1	1.78	2.13	1.38	1.34	1.45	1.56	1.62	-1.25	1.01	-1.01	-1.13	-1.07	-1.13	1.36	1.15	1.67	-1.27	1.17	1.06	1.52	1.13	1.11	1.18	-1.27	-1.15	-1.04	1.15	0.567576
TC11000712.hg.1	IGHMBP2	immunoglobulin mu binding protein 2	1.04	1.03	-1.1	-1.02	1.17	1	-1.32	1.3	-1.01	-1.02	-1.15	1.04	1.28	-1.09	1.38	1.19	1.46	1.32	-1.05	-1.05	1.31	1.18	1.17	1.13	1.15	1.32	1.3	1.32	1.15	1	1.05	1	1.25	0.567576
TC02005058.hg.1	FAM228B	family with sequence similarity 228, member B	1.03	1.1	1.1	1.05	1.13	1	1.1	-1.06	-1.08	1.02	-1.27	1	-1.26	1.05	1.07	1.13	1.04	1.19	1.18	1.2	-1.01	-1.01	1.29	1.03	-1.01	-1.06	1.21	1.03	1.15	1	1.08	1.23	1.09	0.567879
TC14000738.hg.1	MIR300	microRNA 300	1.01	-1.02	1.18	1.06	1.11	1.36	-1.11	1.08	1.23	1.3	-1.05	1.11	1.33	-1.18	1.19	1.24	1.16	1.03	-1.23	1.14	-1.07	1.3	1.32	-1.04	1.26	-1.05	1.45	1.31	1.16	-1.23	1.08	1.13	1.18	0.567879
TC06002001.hg.1	PPIL6	peptidylprolyl isomerase (cyclophilin)-like 6	-1.17	-1.08	1.14	-1	1.18	1	1.5	1.06	1.65	1.42	-1.23	1.28	1.63	-1.06	1.17	1.17	-1.03	1.05	-1.11	1.52	-1.16	-1.19	1.17	1.45	1.17	1.25	1.23	1.24	1.69	1.44	1.05	1.31	-1	0.567879
TC10001658.hg.1			1.09	1.04	-1.1	1.08	1.3	1	1.15	-1.01	-1.08	1.03	1.18	1.12	-1.12	1.34	1.27	1.24	1.07	1.37	1.07	1.46	1.29	1.46	-1.18	1.6	1.17	1.14	-1.21	-1.21	1.04	1.17	-1.11	1.15	-1.07	0.567879
TC17001358.hg.1			1.01	1.06	1.1	-1.05	-1	1	-1.17	1.29	1	-1.28	-1.09	-1.1	-1.18	2.78	1.2	1.06	1.04	1.48	1.05	1.02	1.01	-1.07	1.02	1.02	1.22	1.25	-1.04	1.19	1.17	1.2	1.11	1.24	1.21	0.568182
TC22001191.hg.1			-1.02	1.01	1.03	1.1	1.09	1	-1.08	-1.18	-1.17	-1.06	-1.17	-1.08	1.09	1.03	1.2	1.49	1.2	1.13	1.04	1.27	1.08	1.17	1.49	1.07	1.2	1.05	1.13	-1.06	1.15	1.47	1.34	1.74	-1	0.568182
TC03002376.hg.1	SLC25A26	solute carrier family 25 (S-adenosylmethionine carrier), member 26	-1.07	1.03	1.01	-1.08	1.16	1	-1.37	1.09	-1.15	1.24	-1.22	1.14	1.18	-1.42	1.3	2.3	1.67	1.55	1.45	1.7	1.54	1.7	1.05	-1.13	-1.12	-1.52	1.8	-1.07	1.06	1.13	1.36	1.06	1.38	0.568182
TC08001583.hg.1			-1.07	1.37	1.11	1.06	1.61	1.02	-1.08	2.14	1.23	1.13	1.24	-1.19	-1.26	1.09	1.14	1.45	1.11	2.08	-1	1.9	1.06	2.11	-1.19	1.01	1.16	1.17	-1.23	1.27	-1.01	-1.2	2.75	-1.23	-1	0.568182
TC0Y000112.hg.1	PPP2R3B	protein phosphatase 2, regulatory subunit B, beta	-1.06	-1.09	-1.35	-1.18	1.04	1	-1.35	1.26	1.27	1.01	-1.08	1.21	1.22	1.14	1.05	-1.05	-1.08	-1.05	1.35	1.61	1.37	1.04	1.27	1	1.06	1.29	1.22	1.51	1.56	1.15	1.19	1.16	1.06	0.568182
TC10000236.hg.1			1.15	-1.04	-1.27	1.05	1.22	1	2.32	1.37	-1.01	-1.06	1.82	3.62	1.21	1.19	-1.12	1.38	1.13	1.34	1.06	1.36	-1.1	1.68	1.46	-1.45	-1.05	-1.36	-1.02	1.49	1.18	1.16	1.1	-1.07	1.01	0.568182
TC06001322.hg.1			1.02	1.04	-1.18	1.13	1.14	1	-1.56	1.06	-1.46	-1.16	-1.05	-1.23	1.04	2.84	1.34	1	1.39	1.24	1.02	1.02	1.12	1.23	2.81	1.54	-1.19	-1.06	1.2	-1.05	1.49	1.35	1.22	1.6	-1.14	0.568485
TC03002823.hg.1			1.49	1.13	1.1	1.4	1.59	1	1.63	-3.17	1.46	1.47	1.28	2.16	1.26	1	1.56	-1.04	-1.01	-1.2	1.81	-1.12	1.3	1.05	-1.1	-1.93	1.16	-2.48	-1.05	1.6	1.53	1	1.57	1.12	1.19	0.568485
TC19002035.hg.1			1.05	1.11	1.03	1.16	1.5	-1.18	1.54	1.85	-1.16	1.18	1.17	1.33	1.44	-1.41	1.14	1.41	1.89	2.5	-1.25	1.07	1.17	1.28	-1.01	1.19	1.41	1.68	-1.37	-1.33	-1.06	1.09	1.12	-1.71	-1.07	0.568485
TC05002170.hg.1	TRIM52	tripartite motif containing 52	-1.36	-1.21	-1.13	-1.23	1.18	1.04	-1.94	1.93	1.24	1.24	1.3	1.06	1.18	1.01	-1.02	1.02	1.12	1.25	1.39	1.23	1.13	1.57	-1.09	-1.29	1.17	1.68	1.43	1.02	1.08	-1.2	1.22	1.35	1.39	0.568485
TC17002102.hg.1			1.24	1.05	1.16	-1	1.34	-1.65	5.75	9.64	1.9	1.95	2.26	5.31	2.74	-1.23	-3.43	-2.02	-2.01	-1.74	-1.98	-1.8	1.16	-1.36	-1.96	1.42	1.24	1.86	-2.27	1.51	1.6	1.09	1.07	-1.74	-2.34	0.568485
TC17001652.hg.1	TTLL6	tubulin tyrosine ligase-like family member 6	1.03	1.04	1.06	1.03	-1.01	1.01	1.04	-1.33	1.07	1.19	1.23	1.16	1	1.17	1.41	1.75	1.7	2.61	1.25	-1.03	-1.15	-1.01	1.04	2.17	1	-1.12	-1.09	-1.01	-1.05	-1.07	1.22	1.18	1.28	0.568788
TC03002363.hg.1			1.02	1.03	1.04	1.06	-1.08	1	1.02	-1.14	1.49	1.36	1.05	-1.22	-1.04	-1.01	-1.08	1.23	1.23	1.02	1.26	1.35	1.02	1.43	1.15	-1.14	1.27	1.07	1.08	-1.02	-1.14	1.15	1.41	1.48	1.42	0.568788
TC02003527.hg.1			-1.17	-1.19	-1.01	1.01	-1.1	1	1.1	1.99	1.6	1.27	1.24	1.65	1.48	1.01	-1.08	1.15	1.07	1.14	-1.09	-1.06	1.49	1.93	-1.01	1.28	1.09	1.57	1.02	1.03	-1.01	-1.06	1	1.39	1.04	0.568788
TC01002970.hg.1	RBM15	RNA binding motif protein 15	1.01	-1.21	-1.01	-1.01	1.14	1	1.78	1.37	1.46	1.36	1.02	1.96	2.03	1.14	1.1	1.08	1.02	1.12	-1.16	1.04	-1.06	-1.03	1.04	-1.03	1.09	1.84	-1.13	1.1	1	-1.07	1.86	-1.1	1.02	0.568788
TC06003377.hg.1			1.01	1.01	1.06	-1.28	-1.04	1	-1.25	1.01	1.1	-1.04	1.27	1.26	-1.17	1.18	1.09	1.47	1.18	1.66	1.06	1.13	1.41	1.02	1.3	1.43	1.1	-1.1	-1.15	-1.08	-1.13	1.01	1.96	1.24	1.05	0.568788
TC19001806.hg.1	ZNF468	zinc finger protein 468	-1.13	-1.16	-1.14	-1.36	1.24	-1.26	1.04	1.04	1.7	1.95	1.42	1.14	-1.05	-2	1.05	1.14	1.35	1.31	1.46	1.42	1.85	1.81	1.04	-1.08	1.8	1.67	-1	1.04	1.3	-1.63	1.5	1.07	1.24	0.568788
TC07000883.hg.1			-1.23	-1.01	-1.17	1.25	-1.12	1	1.36	-1.22	1.12	-1.04	-1.18	-1.92	1.18	1.08	1.16	1.56	1.24	1.19	1.43	1.67	1.23	1.13	1.49	1.18	1.2	1.13	-1.01	1.11	1.09	1.02	1.09	1.51	1.25	0.568788
TC06000555.hg.1			1.05	-1.1	1.09	-1.07	1.23	-1.08	-1.16	1.09	-1.14	1.24	-1.04	-1.23	-1.48	1.23	1.47	1.11	1.04	1.04	-1.01	1.16	1.58	1.11	1.53	1.19	1.14	1.27	1.09	1.07	1.29	1.1	1.27	1.61	1.08	0.568788
TCUn_gl000228000014.hg.1	DUX4	double homeobox 4	-1.09	-1.07	1.25	1.08	1.08	1	1.01	-1.59	1.27	-1.14	-1.34	1.41	-2.11	-1.12	1.3	1.26	1.23	1.27	1.35	1.4	1.43	1.61	-1.03	1.25	1.19	1.23	1.39	1.38	-1.04	1.14	1.67	1.02	1.08	0.568788
TC05003034.hg.1			1.07	-1.08	1.14	-1.03	1.01	1	-1.66	1.39	1.54	1.43	-1.24	1.1	1.16	1.16	1.04	-1.05	-1.09	1.06	-1.11	-1.11	1.43	1.37	1.04	1.02	1.03	1.57	1.54	-1.01	1.38	1.03	1.17	1.34	1.14	0.569091
TC10000936.hg.1	TCERG1L-AS1	TCERG1L antisense RNA 1	1.04	1.1	-1.02	1.04	1	1	-1.27	1.06	-1.09	-1.11	-1.04	1.05	-1.04	1.08	1.07	1.07	1.06	1.08	1.02	1.13	1.14	1.27	1.04	-1.11	1.27	1.01	1.09	-1.02	1.02	1.02	1.21	1.28	1.33	0.569091
TC12001957.hg.1			1.01	-1.12	-1.01	-1.15	1.21	-1.12	1.2	1.32	1.44	1.06	1.21	1.3	1.25	1.05	1.17	1.13	1.59	1.17	1.09	1.05	-1.34	1.43	1.01	-1.04	-1.1	1.01	-1.09	1.2	1.47	1.44	1.01	1.12	-1.19	0.569091
TC17000895.hg.1	C17orf99	chromosome 17 open reading frame 99	-1.05	1.01	1.03	-1.03	-1.09	1	-1.2	1.04	-1.15	-1.16	-1.05	-1.19	1.03	1.09	1.1	1	1	1.22	1.07	1.14	1.06	1.24	1.1	1.11	1.04	1.16	1.26	1.18	1.06	1.13	1.36	1.17	1.1	0.569091
TC20001223.hg.1	LOC101927159	uncharacterized LOC101927159	-1.08	-1.06	1.08	-1.02	1.04	1	-1.34	1.1	-1.18	1.04	-1.41	-1.24	-1.08	1.19	1.28	1.1	1	1.1	1.15	1.41	1.09	1.1	1.25	1.11	1.21	1.09	1.26	1.08	1.06	1.03	1.24	1.08	1.1	0.569091
TC11000556.hg.1			-1.11	-1.07	1.08	-1.1	1.26	1	-1.03	-1.15	1.03	1.01	-1.18	-1.33	1.26	1.03	1.22	1.17	1.25	-1.01	1	1.08	1.45	1.34	1.09	1.55	1.15	1.54	1.16	1.05	-1.06	1.22	1.15	1.6	1.13	0.569091
TC02004297.hg.1			1.32	1.41	1.35	-1.09	1.4	1	-1.44	1.23	1.18	1.03	-1.01	-1.01	1.06	-1.02	-1.03	1.27	2.13	2.54	1.2	1.32	1.63	3.29	1.28	1.87	-1.02	2.69	-1.64	-1.42	1.11	-1.38	-1.06	-1.48	2.07	0.569091
TC01006242.hg.1			1.03	1.08	1.04	1.11	1.14	1.06	-1.12	1.05	-1.16	-1.12	-1.18	-1.2	1.15	1	1.08	1.11	1.06	-1.04	1.07	1.11	1.06	1.22	1.09	1.22	1.03	1.18	-1	1	1.26	1.03	1.37	-1.02	1.07	0.569091
TC17001003.hg.1	OR1G1	olfactory receptor, family 1, subfamily G, member 1	-1.08	-1.39	-1	1.1	1.44	1	-1.13	-1.11	1.6	1.28	1.23	1.76	1.7	1.05	1.03	1.05	1.11	-1.1	1.14	1.07	1.13	-1.21	1.07	1.08	1.06	1.1	1.18	1.16	1.13	1.01	1.38	-1.06	-1	0.569091
TC16001606.hg.1			1.09	-1.01	1.05	-1.03	1.25	1	1.03	1.21	1.01	1.09	-1.33	1.37	1.02	1.11	-1.06	1.01	1	-1.1	1.04	1.2	1.06	-1.03	1.36	1.12	1.04	1.24	1.4	-1.2	-1.03	-1.02	1.43	1.74	1.73	0.569394
TC13001158.hg.1			1.06	1.04	-1.05	1.01	1.03	1	-1.17	1.07	-1.02	-1.04	1.11	-1.14	-1.03	1.05	1.2	1.02	-1.01	1	1.1	1.36	1.18	1.14	1.08	1.04	1.16	1.06	1.04	-1.01	1.06	1.02	1.03	1.31	1.09	0.569394
TC04000705.hg.1			1.05	1.01	1.07	-1	1.08	1	-1.1	-1.1	-1.02	-1.08	-1.22	1.12	-1.11	1.12	1.14	1.1	1.26	-1.17	1.16	1.2	1.43	1.04	1.09	1.2	-1.04	1.22	1.15	1.11	1.49	1.2	1.35	1.74	1.31	0.569697
TC08002333.hg.1			1.05	1.02	-1.13	-1.02	1.09	1	1.04	1.06	1.17	-1.02	1.09	1.42	1.07	1.03	1.01	-1.12	1.27	1.03	1.04	1.14	1.06	1.27	1.04	-1.06	1.25	1.06	-1.04	1.07	-1.14	1.06	1.02	1.02	-1.05	0.569697
TC02004224.hg.1			-1.02	-1.61	-1.07	-1.22	-1.01	-1.39	2.61	1.13	1.33	1.62	4.13	2.32	2.13	1.45	1.71	3.3	3.23	1.91	1.1	1.74	-1.09	1.19	-1.24	1.09	-1.64	1.16	-1.55	1.74	1.99	-1.25	-1.11	-1.32	-1.56	0.569697
TC11001753.hg.1			-1.05	-1.13	1.07	-1.13	1.21	1	-1.05	1.16	1.87	1.21	1.1	1.21	1.19	-1.11	-1.35	-1.03	-1	1.52	-1.02	1.25	1.05	1.85	1.04	1.25	1.14	1.56	1.15	1.02	-1.01	1.21	1.84	1.37	1.41	0.569697
TC05000168.hg.1	WDR70	WD repeat domain 70	1.08	-1.04	-1.09	1.07	1.21	1	1.06	1.11	1.13	1.1	-1.1	1.04	1.11	-1.1	1.14	1.32	1.23	1.55	1.13	1.28	1.07	-1.19	1.05	1.21	-1.31	-1.17	2.27	1.06	-1.11	1.25	1.57	1.11	-1.24	0.569697
TC14000257.hg.1			-1.03	-1.04	1.15	-1.23	1.17	1	-1.1	-1.09	-1.11	-1.07	1.09	-1.02	-1.36	1.18	1.52	1.03	1.01	1.51	1.09	1.06	1.35	1.07	1.25	1.33	1.13	1.19	1.09	1.17	1.12	1.08	1.5	1.36	1.41	0.57
TC13000419.hg.1	CUL4A	cullin 4A	-1.1	-1.27	-1.35	-1.04	1.1	1.22	-2.43	1.4	1.33	1.34	1.34	1.74	1.13	-1.58	1.24	1.45	1.29	1.72	1.8	-1.09	1.86	1.24	1.11	1.57	-1.24	-1.39	1.58	1.09	1.21	1	-1.02	2.28	1.28	0.57
TC11001947.hg.1	FIBP	fibroblast growth factor (acidic) intracellular binding protein	1.31	1.32	-1.11	1.14	1.07	1	1.33	1.36	1.26	1.55	1.17	1.06	1.78	-1.15	2.62	2.37	3.02	1.69	-1.44	-1.41	-1.38	-2.16	-1.03	-1.44	1.36	1.01	1.5	1.97	2.08	-1.13	-1.36	-1.58	1.04	0.570303
TC11000912.hg.1	MED17	mediator complex subunit 17	1.12	1.11	-1.06	1.11	1.31	-1.11	-1.02	1.61	1.13	1.35	1.06	1.05	1.61	1.32	1.79	1.67	1.95	1.49	-1.85	-1.45	1.38	-1.01	1.13	-1.3	1.16	1.37	-1.48	1.52	1.4	2	1.06	-1.1	-1.5	0.570303
TC20001129.hg.1			-1.01	1	1	-1.04	1.01	1.02	1.1	1.3	1.02	1.02	1	-1.01	1	1	1.13	1.06	1.14	1.03	-1.01	1.18	-1.01	1.07	-1	-1.09	1.06	1.55	1.05	1	-1.04	1.05	1.14	1.02	1.08	0.570303
TC19002423.hg.1			-1.02	1.11	-1.21	-1.25	1.32	1	-1.03	1.5	1.09	-1.21	1.08	-1.13	-2.28	-1.03	1.35	1.32	1.09	1.23	1.47	2.41	1.4	2.2	1.3	1.06	1.16	1.62	1.23	1.26	-1.07	1.49	1.33	1.07	-1.04	0.570303
TC10002822.hg.1			-1.09	1.11	1.03	-1.04	1.25	1.24	1.1	1.07	1.04	-1.25	1.61	1.57	1.11	-1.09	1.22	1.39	1.02	1.19	1.08	1	-1.37	1.35	1.02	-1.08	-1.1	1.09	1.13	-1.26	-1.42	1.09	1.85	1.25	1.71	0.570303
TC08000764.hg.1			1.17	1.18	1.25	1.15	1.12	1	1.05	1.89	1.23	1.17	-1.13	-1.13	1.17	-1.05	1.32	1.09	1.11	-1.07	-1.17	1.06	-1.05	1.34	-1.13	1.31	1.16	1.58	1.13	1.05	-1.24	-1.16	1.2	1.17	1.05	0.570303
TC09000879.hg.1	GLIS3	GLIS family zinc finger 3	1.04	-1.03	-1.07	-1	1.02	1	1.21	-3.04	-1.13	1.04	1.12	1.11	-3.07	1.39	1.2	1.14	1.16	1.05	1.03	1.13	-1.01	1.13	1.04	1.06	1	1.06	1.13	1.06	1.08	2.8	1	1.08	1.09	0.570303
TC17001368.hg.1			1.04	-1.04	1.05	1	1.1	-1.04	1.09	-1.21	-1.05	1.19	1.19	-1.1	1.05	-1.06	1.2	1.11	-1.07	1.12	1.05	1.07	1.04	1.13	1.01	-1.03	1.01	1.1	1.19	1.24	1.24	1.05	1.02	1.08	1.05	0.570303
TC12000872.hg.1	MAPKAPK5	mitogen-activated protein kinase-activated protein kinase 5	1.52	1.48	1.2	1.33	1.23	1.08	1.74	1.6	1.04	-1.08	1.02	1.2	1.73	-1.2	1.02	-1.05	1.19	1.41	1.38	1.05	1.56	1.07	-1.94	1.4	1.08	-1.55	-1.83	1.54	1.32	-1.2	-1.04	1.02	-1.49	0.570606
TC15002269.hg.1	ADPGK-AS1	ADPGK antisense RNA 1	1.13	-1.03	1.06	1.01	-1.09	1.04	-1.17	1	1.11	1.03	1.21	1.29	-1.14	1.19	-1.21	1.06	1.06	1.1	1.25	-1.13	1.19	1.13	1.01	1.09	1.37	1.06	1.11	1.02	1	-1.03	-1.16	1.24	1.03	0.570606
TC19000203.hg.1	LOC105369211	uncharacterized LOC105369211	-1.02	-1	1.06	-1.02	1.07	1	1.07	-1.05	1.27	1.22	1.7	1.63	-1.05	1.06	-1.25	1.32	1.33	1.38	1.16	-1.01	1.09	1.07	1.09	1.09	1.01	1.05	-1.01	1.08	1.04	-1.01	1.17	1.13	1.16	0.570606
TC18000836.hg.1			1.02	1.03	-1.06	-1.02	1.2	1	-1.11	1.15	-1.17	-1.03	-1.17	-1.08	-1.12	1.19	1.32	1.17	1.14	1.06	1.35	1.24	1.24	1.61	1.13	-1.02	1.37	1.31	1.12	1.19	1.04	1.05	1.32	1.05	1.31	0.570606
TC10001829.hg.1			-1.02	1.01	1.02	1.06	1.13	1.04	-1.04	1.14	-1.05	-1.03	1.01	1.11	-1.36	1.07	1	-1.03	1.35	1.2	1.07	1.08	1.05	1.17	1.05	1.12	1.07	1.3	1.06	-1.01	1.06	-1.11	1.16	1.15	1	0.570606
TC01002348.hg.1			-1.07	-1.01	1.19	-1.05	1.04	1.1	1.48	1.1	1.84	1.81	2.01	1.51	1.34	1.24	1.12	1.06	1.21	-1.47	-1.07	1.04	-1.07	1.31	1.18	1.27	-1.24	-1.09	1.08	1.42	1.05	-1.01	1.67	1.31	-1.47	0.570606
TC03000548.hg.1	DZIP3	DAZ interacting zinc finger protein 3	-1.13	-1.05	1.34	-1.01	1.26	1	-1.36	-2.31	1.27	1.84	-1.09	-1.46	1.03	-1.1	1.58	1.44	1.52	1.27	1.1	-1.15	4.09	1.3	3.32	1.59	-1.36	-1.58	1.34	1.31	2.16	2.21	1.51	-1.39	1.34	0.570606
TC07002643.hg.1			1.02	1.09	-1.03	1.06	1.09	1.03	-1.86	1.23	-1.39	-1.24	1.01	1.01	1.01	1.23	1.02	1.02	1.25	1.19	1.04	1.14	-1.27	1.29	1.1	-1.05	1.45	1.45	1.01	1.13	-1.01	-1.11	1.01	1.68	1.24	0.570909
TC03003198.hg.1			1.23	1.24	-1.11	-1	1.02	1.07	-1.2	1.23	-1.03	1.04	1.11	1.34	1.03	1.13	1.1	1.3	-1.05	1.29	1.26	1.24	-1.05	1.16	1.2	1.14	-1.12	1.23	1.02	1.11	-1.07	1.08	1.81	1.24	-1.15	0.570909
TC06002831.hg.1			1.17	1.01	-1.02	-1.05	1.08	1	1.22	-1.1	1.01	-1.11	1.78	1.28	-1.1	1.16	1.08	1.27	1.26	1.07	1.27	1.44	1.17	1.24	1.08	-1.14	1.02	-1.12	1.2	1.89	1.07	1.05	1.15	-1.41	-1.08	0.570909
TC12002653.hg.1			1.06	-1.05	1.15	1.03	1.27	1.04	-1.58	-1.39	1.02	1.04	-1.03	-1.02	-1.44	1.04	1.26	1.05	1.06	-1.04	1.13	1.13	1.29	1.01	1.31	1.02	1.33	1.12	1.05	1.45	1.22	1.06	1.13	-1.06	1.18	0.570909
TC10000249.hg.1			1.04	-1.09	-1.04	-1.02	1.48	1	-1.27	1.42	1.95	1.21	-1.51	-1.2	1.57	-1.15	1.97	-1	-1.2	1.11	-1.1	1.19	1.21	1.26	1.17	1.44	1.01	1.81	1.42	1.01	1.17	1.14	1.06	1.09	1.69	0.570909
TC09000021.hg.1			1.02	-1.07	1	1.01	-1.03	-1.04	1.16	-1.1	1.14	1.2	-1.05	1.24	1.24	1.34	1.25	1.39	1.2	1.34	1.18	1.06	-1	1.7	1.01	-1.09	1.07	-1.03	1.01	1.11	-1.05	1.2	1	1.1	1.34	0.571212
TC01000628.hg.1			1.35	1.37	-1.19	-1.31	1.11	1	-1.25	1.07	-1.26	-1.07	-1.25	1.45	-1.17	1.04	1.13	1.23	1	1.02	1.33	1.52	1.39	1.53	-1.15	-1.02	1.29	1.34	1.08	1.49	1.07	1.2	1.28	1.21	1.02	0.571212
TC02003815.hg.1			1.17	-1.04	-1.26	1.1	1.19	1.1	-1.59	-1.56	-1.56	1.12	1.56	-1.32	-1.76	1.27	-1.02	1.75	1.28	2.73	2.3	-1.05	1.48	-1.07	1.05	-1.35	2.4	-1.21	2.62	1.74	1.36	1.83	1.13	1.13	3.33	0.571212
TC03000615.hg.1			-1.04	-1.47	-1.27	-1.07	1.09	1	1.55	1.12	1.11	1.28	1.77	1.8	1.52	1.2	1.32	1.18	1.3	1.21	-1.04	1.76	1.05	1.44	-1.27	-1.15	-1.04	1.31	-1.04	1.7	1.2	1.33	1	1.1	-1.1	0.571212
TC08001972.hg.1			-1.04	-1.3	-1.36	1.02	1.19	1	-1.39	1.08	-1.15	-1.01	-1.23	-1.4	-1.11	1.15	1.43	1.16	1.34	1.23	1.1	1.55	1.57	1.28	1.07	1.17	1.25	1.24	1.12	1.29	1.33	1.08	1.64	1.52	1.03	0.571212
TC01001264.hg.1	SLC27A3	solute carrier family 27 (fatty acid transporter), member 3	-1.13	-1.24	-1.02	-1.03	1.07	1	-1.46	-1.23	1.19	1.12	1.05	1.22	-1.01	1.3	1.3	1.32	1.28	1.35	1.05	-1.11	1.12	-1.05	1.05	1.02	1.13	1.11	1.57	1.19	1.21	1.33	1.45	1.32	1.38	0.571212
TC01001946.hg.1			1.34	1.66	1.37	1.29	1.9	1.17	1.2	1.49	1.04	1.25	1.16	1.26	1.01	1.02	-1.1	-1.17	-1.09	1.07	1.12	1.07	1.3	-1.05	1.14	2.1	-1.16	-1.06	-1	1.71	1.15	-1.14	1.05	-1.13	-1.12	0.571212
TC19001029.hg.1	TIMM13	translocase of inner mitochondrial membrane 13 homolog (yeast)	1.28	1.09	-1.24	1.39	-1.16	1.11	2.12	1.06	1.33	1.98	2.69	2.43	3.83	-1.28	1.38	1.45	1.71	1.07	1.03	-1.35	1.62	-1.43	-1.45	-1.33	1.26	-1.62	1.47	1.62	1.36	-1.01	-1.02	-1.35	-1.18	0.571515
TC01003626.hg.1			1.07	1.04	1.07	1.07	1.22	1	-1.04	1.36	1.19	1.01	-1.09	-1.21	1.18	1.15	1.1	1.19	1.19	-1.05	-1.01	-1.06	-1.02	1.66	1.12	1.33	1.2	1.28	1.01	1.34	1.24	1.13	1.43	-1.04	-1.2	0.571515
TC07001405.hg.1	SEPT14	septin 14	1	-1.01	1.03	-1.07	1.04	1	-1.16	1.14	1.01	-1.05	1.02	1.14	1.07	1.01	-1.14	1.12	1.02	1.03	1.03	1.19	1.02	1.11	1.05	1	-1.18	1.15	1.02	-1.01	1.03	1.05	1.09	2.25	-1.14	0.571515
TC02000198.hg.1			1.17	-1.22	-1.39	-1.04	1.52	-1.09	4.45	3.59	2.07	2.28	4.07	3.14	5.77	-1.18	-3.69	-1.21	-2.27	1.13	-1.73	-1.41	1.48	1.03	-1.35	-1.22	-1.36	1.76	-1.85	2.69	1.6	1.63	1.5	1.05	-1.06	0.571515
TC09002509.hg.1			1.09	-1.09	-1.21	-1.01	1.06	1	1.15	-1.7	1.46	2	1.68	1.72	1.28	-1.21	1.77	2.27	2.42	2.03	1.38	1.24	1.14	-1.21	1.12	-1.47	-1.07	-1.17	-1.11	1.64	1.57	1.01	1.12	1.22	-1.26	0.571515
TC16000684.hg.1	LOC100289580	uncharacterized LOC100289580	1.08	1.12	1.02	1.09	1.1	1	1.1	1.18	-1.24	-1.2	1.12	1.07	-1.1	-1.05	1.1	1.09	1.08	1.06	1.1	-1	1.17	1.01	-1	1.04	-1.1	1.36	1.03	1.11	1.13	1.18	1.26	1.02	-1.07	0.571515
TC0X000531.hg.1			1.03	1.1	1.14	1.1	1.07	1.42	-1.02	1.4	1.02	1.03	-1.28	-1.14	-1.16	1.32	-1.12	-1.03	1.03	-1.02	-1	1.03	1.22	1.27	1.32	1.06	1.19	1.16	1.16	1.19	-1.06	1.13	1.17	1.24	1.89	0.571515
TC07002583.hg.1			1.02	1.06	1.11	-1	1.05	1	1.17	-1.12	1.11	1.05	1.28	1.1	-1.08	1.03	1.04	1.14	1.12	1	1.05	-1.19	1.15	1.01	-1.04	1.24	-1.06	1.17	-1.02	1.3	1.03	-1.21	1.2	1.03	1.12	0.571515
TC10000723.hg.1	WNT8B	wingless-type MMTV integration site family, member 8B	-1.06	1.02	-1.03	1.03	1.1	1	-1.1	1.15	1.09	1.04	-1.13	1.1	1.09	1.04	1.26	1.17	-1.05	1.07	-1.03	1.06	1.14	1.14	1.1	1.15	-1.05	1.09	1.11	-1.05	1.02	1.11	1.19	1.02	1.08	0.571818
TC08001475.hg.1	FBXO43	F-box protein 43	1.02	-1.02	1.04	1.01	1.07	1	-1.08	-1.07	-1.21	-1.17	-1.11	-1.08	-1.12	1.07	1.19	1.11	1.17	1.2	1.1	1.27	1	1.14	1.19	1.09	1.29	1.1	1.21	1.03	1.07	1.12	1.06	1	1.19	0.572121
TC21000940.hg.1	KCNE1	potassium channel, voltage gated subfamily E regulatory beta subunit 1	1.14	1.02	1.1	1.09	-1.02	1	1.27	1.2	-1.02	1.15	1.21	1.11	1.18	1.03	1.13	1.05	1.07	1.03	1.08	-1.06	1.06	-1.06	1.18	1.04	1.17	1.01	-1.18	1	1.05	-1.03	1.04	-1.06	-1.1	0.572121
TC05000996.hg.1			1.03	-1.12	1.12	-1.1	1.04	1	-1.4	1.07	-1.21	1.06	1	1.29	1.09	1.1	1.04	-1.02	1	1.16	1.2	1.21	1.41	1.03	1.39	1.08	1.06	1.16	1.17	-1.02	-1.04	1	1.01	-1.07	1.14	0.572121
TC07003110.hg.1			1.09	1.16	1.09	1.04	1.02	1.13	-1.32	1.44	-1.13	-1.42	1.05	-1.09	1.3	1.9	-1.01	1.22	1.19	1.28	-1.05	1.56	1.05	1.18	1.08	-1.04	-1.03	1.12	1.2	-1.06	1.23	1.23	1.25	1.14	1.09	0.572424
TC01001297.hg.1	MTX1	metaxin 1	1.16	-1.27	-1.18	1.13	1.38	1.39	-1.15	3.03	-1.31	-1.02	1.56	1.49	-1	1.4	1.38	-1.03	1.43	1.51	2.27	2.13	1.16	-3.14	-1.61	1.57	1.82	1.03	1.22	1.18	1.69	1.82	-1.63	-1.12	1.6	0.572424
TC08000325.hg.1	IKBKB	inhibitor of kappa light polypeptide gene enhancer in B-cells, kinase beta	1.1	1.04	1.21	1.01	1.6	1.05	-4.1	-3.62	-1.77	-1.68	-2.4	-1.97	-2.68	1.61	2.48	4.9	4.45	5.16	1.14	2.7	1.85	1.14	1.7	3.02	-1.03	-1.72	1.92	-1.54	-1.73	1.3	2.82	-1.79	1.72	0.572424
TC12002612.hg.1			1.03	-1.03	-1.05	1.02	1.14	-1.08	1.21	1.33	1.2	1.2	1.16	1.31	1	-1.09	1.1	-1.02	-1.02	1.06	1.03	1.11	1.05	-1.13	1.04	1.02	1.03	-1.03	1.04	1.07	1.07	1.04	1.03	1.01	1.04	0.572424
TC01002214.hg.1	PRAMEF11	PRAME family member 11	1	-1.04	-1.1	-1.02	1.1	1	1.13	-1.07	-1.09	1.06	1.01	1.05	-1.02	1	1.04	-1.01	1.11	1.07	1.2	1.13	1.1	1.26	1	1.05	1.18	1.09	1.04	1.03	-1.01	1.17	1.22	1.09	1.12	0.572424
TC19000084.hg.1	CCDC94	coiled-coil domain containing 94	1.06	-1.11	-1.38	1.18	-1.33	1.18	2.71	1.32	1.46	1.77	3.21	2.55	2.56	-1.25	-1.19	1.2	1.2	1.18	1.08	-1.56	1	-1.24	-1.63	1.08	1.19	-1.02	1.51	1.29	1.34	-1.23	1.04	-1.35	1.08	0.572727
TC22000283.hg.1	GGA1	golgi-associated, gamma adaptin ear containing, ARF binding protein 1	-1.14	-1.18	-1.02	-1.08	1.17	-1.03	1.02	1.03	1.17	1.29	1.09	1.07	1.12	-1.04	1.05	1.17	1.12	1.05	1.14	1.15	1.11	1.04	1.12	1.2	1.2	1.24	-1.25	1.07	1.09	1	1.16	1.06	-1.29	0.572727
TC03001277.hg.1	CLASP2	cytoplasmic linker associated protein 2	1.15	-1.03	-1.08	-1.06	1.29	1	-1.41	1.04	-1.22	-1.07	1.01	-1.09	-1.03	1.35	1.1	1.21	1.11	1.27	1.75	1.17	1.59	1	1.31	-1.38	1.47	1.02	1.04	1.15	1.09	1.17	1.57	1.31	1.1	0.572727
TC05000380.hg.1			1.12	1.23	1.02	1.15	1.02	1	1.5	1.26	1.33	1.28	1.03	1.91	-1.6	1	-1.36	1.03	1.18	1.02	-1.13	1.01	-1.19	1.09	1.07	-1.12	-1.22	1.03	-1.29	1.09	1.12	1.04	1.12	1.22	-1.06	0.572727
TC01001711.hg.1			1.11	-1.02	1.13	1.04	1.03	1	-1.23	1.35	-1.15	-1.17	-1.16	1.03	1.27	1.14	1.06	1.19	1.09	1.07	1.05	-1.06	1.32	1.78	-1.04	1.13	1.62	1.3	1.21	1.31	-1.14	1.15	-1.08	1.36	1.21	0.572727
TC11000302.hg.1	DNAJC24	DnaJ (Hsp40) homolog, subfamily C, member 24	1.04	1.14	-1.04	1.06	1.3	1	-1.15	-1.15	1.58	1.16	1.06	1.16	1.12	-1.07	-1.1	1.2	1.1	1.06	-1.04	-1.03	-1.06	1.03	1.25	1.2	1.03	-1.01	1.52	1.4	1.34	1.34	1.24	1.01	1.21	0.572727
TC10001734.hg.1	TEX36	testis expressed 36	1	-1.01	1.01	-1.04	1.13	1	-1.13	1.13	1.03	-1.08	-1.03	1.01	1	1.23	1.15	1.1	1.1	-1.05	1.05	1.22	-1.04	1.17	1.07	1.06	1.03	1.17	1.03	1.22	1.14	1.07	1.06	-1.03	1.14	0.57303
TC06002253.hg.1			-1.02	1.15	1.13	1.25	1.39	1	1.43	1.43	1.6	1.36	1.62	2.29	1.73	1.06	-1.39	-1.05	1.27	1.21	1.09	-1.07	1.04	1.46	-1.06	-1.07	-1.19	-1.02	1.13	1.24	1.28	-1.41	-1.38	1.08	1.33	0.57303
TC04002562.hg.1			1.09	-1.08	-1.22	1.03	1.02	1	-1.08	-1.42	-1.14	-1.14	1.02	1.22	1.13	1.2	1.11	1.31	-1.07	1.23	1.07	1.09	1.03	1.15	1.23	1.07	1.17	1.04	1.11	1.1	-1.04	1.03	1.3	1.23	1.12	0.57303
TC14000893.hg.1			1.01	1.1	1.08	-1.01	1.1	1	-1.19	1.34	-1.21	-1.23	-1.12	-1.16	-1.05	1.04	1.06	1	1.14	1.21	1.39	1.01	-1.03	1.08	1.16	1.17	1.04	1.32	1.19	1.08	1	1.15	1.11	1.09	1.04	0.57303
TC01001970.hg.1			1.02	-1.01	-1.09	1.21	1.08	1	-1.54	1.01	-1.32	-1.02	-1.07	1.24	1.06	1.52	1.26	1.35	-1.04	1.15	1.05	1.52	1.08	1.4	1.08	1.22	1.26	1.06	1.16	1.51	-1.08	1.1	1.53	1.28	-1.07	0.57303
TC05000123.hg.1			-1.13	1	-1.28	-1.03	1.13	1.14	-1.39	1.06	-1.21	-1	-2.02	-1.33	-1.32	1.23	1.39	1.18	1.23	1.53	1.35	1.35	1.37	1.83	1.83	1.35	1.42	1.74	1.9	1.07	-1.03	1.22	1.39	1.12	1.82	0.57303
TC01000760.hg.1	ZRANB2-AS1	ZRANB2 antisense RNA 1	1.05	1.14	-1.02	1.01	1.08	1	1.25	1.11	1.1	1.02	1.07	1.13	1.05	1.09	1.17	-1.04	1.13	1.05	1.14	1.28	1.01	1.14	-1.09	-1.03	1.1	1.1	1	-1.08	-1.04	1.11	1.01	-1.06	-1.07	0.57303
TC17000984.hg.1	SMYD4	SET and MYND domain containing 4	1.03	1.11	-1.01	1.11	1.25	1.22	-1.79	-1.48	-1.32	-1.31	-1.62	-1.21	-1.33	1.15	1.17	1.34	1.39	1.84	1.36	1.07	1.14	1.11	2.21	1.13	1.33	1.46	1.2	1.18	1.08	-1.13	1.27	1.47	1.5	0.573333
TC06001463.hg.1			-1.05	-1.24	-1.01	1.02	-1.07	1	1.08	1.35	1.02	1.19	1.46	1.29	1.91	1.03	1.5	1.52	1.7	1.11	1.2	-1.07	1.6	2.82	1.14	-1.31	1.06	1.28	-1.44	1.32	-1.2	1.24	-1.22	1.27	-1.58	0.573333
TC09001986.hg.1			-1.16	1.59	-1.01	1.09	1.59	1.3	-1.41	-1.45	1.85	1.85	1.01	1.2	1.08	-1.09	-1.19	1.27	1.35	2	1.3	1.36	-1.15	-1.61	1.66	3.29	1.1	-2.21	-1.31	1.27	3.46	-1.09	1.86	2.4	-1.28	0.573333
TC13000656.hg.1	RCBTB2	regulator of chromosome condensation (RCC1) and BTB (POZ) domain containing protein 2	1.09	1.15	-1.15	1.2	1.28	1	1.08	-1.28	1.07	1.17	1.32	-1.06	-1.15	1.04	1.12	1.11	-1.01	-1.04	1.19	1.12	-1.14	1	1.19	1.6	1.02	-1.07	1.56	1.26	1.15	1.45	1.25	1.4	-1	0.573333
TC13001302.hg.1			-1.18	-1.08	1.2	-1.07	1.17	1.4	-1.66	1.66	1.54	1.19	1.29	1.1	1.05	-1.1	-1.19	1.29	-1.26	1.12	1.11	1.23	1.46	3.19	1.02	1.59	-1.1	1.46	3.68	-1.31	-1.18	-1.32	-1.18	2.15	2.65	0.573333
TC07003277.hg.1	C7orf13	chromosome 7 open reading frame 13	1.65	1.33	1.95	1.27	1.54	1.83	-1.13	-1.75	-1.27	-1.12	1.18	-1.03	-1.22	-1.07	2.11	2.69	3.44	4.29	1.03	1.14	1.53	1.05	1.48	-1	-1.49	-1.44	1.27	-1.13	-1.32	-1.17	-1.02	1.95	3.35	0.573333
TC17002389.hg.1	TNRC6C	trinucleotide repeat containing 6C	1.33	1.22	-1.04	1.03	1.24	1	1.41	1.1	1.51	1.74	1.63	1.41	-1.01	-1.04	1.19	-1.1	-1.18	1.04	1.62	1.33	1.58	-1.4	1.62	-1.16	-1.42	-1.13	-1.13	2.83	1.46	-1.01	1.56	1.27	1.42	0.573333
TC12001882.hg.1			-1.03	1.01	1.02	-1.14	1.19	-1.12	-1.27	2.14	1.18	1.07	1.15	1.58	1.7	-1.08	1.12	-1.15	1.06	1.2	1.03	2.06	1.23	1.37	1.06	1.24	1.14	1.99	1.17	-1.45	-1.1	-1.12	-1.04	1.69	1.02	0.573333
TC02002835.hg.1	TM4SF20	transmembrane 4 L six family member 20	1.62	1.77	-1.3	1.64	1.34	4.86	-1.72	-13.68	2.17	1.97	1.99	3.2	-12.47	1.53	1.17	-1.26	-1.35	-1.42	-1.3	1.8	1.07	-1.14	5.4	8.33	1.55	-1.26	1.39	3.2	1.04	-1.13	2.11	6.25	1.56	0.573636
TC15002341.hg.1			-1.01	-1.12	1.39	-1.52	1.07	1	-1.11	-1.7	1.15	-1.06	1.07	1.13	-1.21	-1.03	1.2	1.82	1.04	3.32	1.73	-1.16	2.24	4.81	1.53	1.85	1.34	-1.16	1.09	-1.13	-1.54	-1.33	2.71	1.56	1.96	0.573636
TC03002503.hg.1	KALRN	kalirin, RhoGEF kinase	1.07	1.01	1.06	-1.03	1.28	1	-1.2	-1.21	-1.07	-1.25	-1.06	-1.3	-1.12	1.09	1.28	1.82	1.25	2.49	1.15	1.26	1.1	-1.07	1.09	1.05	1.06	1.09	1.2	1.34	1.06	1.09	1.05	1.06	1.3	0.573939
TC06002659.hg.1			1.03	1.05	-1	1.13	1.22	1	-1.11	1.02	1.1	-1.27	-1.13	1.07	-1.18	-1.15	1.26	1.26	1.05	1.04	1.2	1.13	1.03	1.14	1.06	1.12	-1.09	1.19	1.09	1.37	1.05	1.16	-1.17	1.08	1.19	0.573939
TC19001343.hg.1	ZNF826P	zinc finger protein 826, pseudogene	1	1.04	-1	1.06	1.16	1	1.14	-2.34	1.12	1.13	1.04	1.09	-1.27	-1.04	1.13	1.4	1.32	1.26	-1.02	-1.06	1.41	1.28	1.14	1.18	-1.07	1.16	-1.02	1.03	1.01	1.05	1.15	1.23	1.23	0.573939
TC11001825.hg.1			-1.1	-1.03	1.01	-1.05	1.02	1	1.26	1.04	1.1	1.11	1.12	1.29	-1.09	1.01	-1.15	1.12	1.05	1.15	1.23	-1.02	1	1.18	1.13	-1.02	1.04	1.11	1.03	1.09	1.22	1	1.12	1.09	-1.12	0.573939
TC07002769.hg.1	TNRC18	trinucleotide repeat containing 18	1.07	1.03	1.29	-1.07	1.06	1.2	1.05	-1.8	1.29	1.1	1.51	1.46	-1.13	-1.11	1.47	1.17	1.2	1.57	1.35	-1.05	-1.24	-1.27	1.4	1.21	-1.62	-1.65	1.8	1.01	1.01	1.17	1.52	1.74	1.21	0.574242
TC17000688.hg.1			-1.3	-1.25	1.4	1.15	1.22	1	-1.99	-1.27	-1.23	1.19	-1.05	-1.42	-2.17	-1.24	1.15	1.47	1.76	2.17	1.79	1.28	2.37	1.96	1.61	1.5	-1.22	1.32	2.08	1.05	1.41	-1.17	1.63	1.77	1.99	0.574545
TC05001450.hg.1			1.09	1.23	1.38	-1.22	-1.07	1	-1.21	-1.83	1.62	1.12	1.12	1.32	-1.83	-1.12	-1.12	1.22	1.11	1.72	2.27	1.66	1.16	1.16	1.13	1.46	1.17	1.48	1.56	-1.11	-1.39	-1.5	2.46	1.82	1.1	0.574545
TC09000291.hg.1			1.02	1.08	-1.01	-1.05	1.04	1	1.4	-1.12	1.11	1.22	1.14	1.41	1.43	-1.06	-1.02	-1.03	-1.02	-1.03	1.32	1.13	1.14	-1.11	1.03	-1.03	1.07	1.01	-1.04	10.06	4	-1.14	1.09	-1.06	-1.02	0.574545
TC18000754.hg.1	CCDC102B	coiled-coil domain containing 102B	1.02	1.26	-1.08	1.06	1.23	1	1.07	-1.41	1	1.04	-1.55	-1.05	-1.19	1.35	1.35	1	1.11	-1.15	1.3	1.2	1.16	1.38	1.48	2.42	-1.08	-1.4	1.16	1	1.32	-1.09	1.54	1.03	1.48	0.574545
TC01002234.hg.1			-1.17	-1.06	-1.45	1.02	1.25	1	-1.39	-1.34	-1.19	-1.06	-1.33	1.19	1.19	1.07	1.91	1.19	1.23	1.33	1.01	1.11	1	1.05	1.85	1.07	1.33	1.28	1.27	1.34	1.16	1.06	1.3	1.76	-1.02	0.574545
TC16000052.hg.1	SNORA78	small nucleolar RNA, H/ACA box 78	1.02	1.05	-1.04	1.06	-1	1	-1.1	-1.04	1.21	-1.01	1.14	1.07	1.24	-1.05	1.01	1.01	1	1.08	1	1.07	1.03	1.37	1	1.14	1.09	1.16	1.2	-1.02	1.07	-1.03	1.09	1.09	1.05	0.574545
TC02002608.hg.1			1.17	-1	1.12	-1.08	-1.01	1	1.22	-1.11	1.04	1.04	1.19	1.22	1.07	1.51	-1.15	1.57	1.49	1.05	1.28	-1	1.11	2.08	1.14	-1.4	-1.12	1.09	1.07	1.02	-1.19	1.01	1.21	1.25	1.08	0.574848
TC0X001244.hg.1	RAB9B	RAB9B, member RAS oncogene family	1.02	1.02	-1.03	1.02	1.04	1	-1.17	1.14	-1.07	-1.15	-1.25	-1.08	1.02	1.15	1.16	1.12	1.24	1.03	1.06	1.49	1.07	-1.14	1.03	1.08	1.09	1.17	1.16	1.12	-1.03	1.16	1.21	1.15	1.14	0.574848
TC01001518.hg.1	ZBTB37	zinc finger and BTB domain containing 37	-1.08	-1.26	1.01	-1.02	1.49	1	-1.16	-1.33	1.23	1.3	1.11	1.15	1.03	-1.02	-1.08	1.55	1.48	1.78	1.05	1.07	1.14	1	1.21	2.08	1	-1.31	1.09	1.12	1.02	-1.32	1.18	1.15	1.31	0.574848
TC10001682.hg.1			-1.24	-1.07	1.05	1.35	1.65	1	-1.22	1.1	1.09	1.3	1.65	-1.24	1.27	1.07	1.04	1	1.11	1.01	1.16	-1.14	-1.02	-1.47	-1.35	-1.33	1.1	1.13	1.78	1.76	1.88	1.27	1.06	1.03	1.19	0.574848
TC01001214.hg.1	SNX27	sorting nexin family member 27	-1.23	-1.37	-1.02	-1.26	1.37	1.03	-3.4	-1.69	-1.52	-1.58	-1.96	-1.94	-1.46	1.58	1.2	1.66	1.73	2.14	1.93	2	1.57	1.45	1.84	1.91	1.94	1.31	2.27	1.21	1.84	1.28	1.47	2.23	2.44	0.574848
TC07000082.hg.1			1.13	1.31	1.36	1.08	1.04	1	1.53	1.17	1.79	2.44	1.59	1.65	1.42	-1.31	-1.05	1.05	1.25	1.16	1.18	1.07	1.66	1.36	1.44	-1.26	-1.4	-1.19	-1.01	1.29	1.06	-1.27	-1.26	-1.04	-1.26	0.575152
TC03001349.hg.1	LIMD1-AS1	LIMD1 antisense RNA 1	1.02	1.11	1.03	1.17	1.21	1	1.42	1.49	-1	-1.03	1.09	1.45	1.34	-1.07	-1.08	1.06	-1.07	-1.11	1.03	1.07	1.23	1.04	-1.12	-1.04	1.49	1.12	1.12	1.38	1.2	1.29	1.18	1.08	-1.12	0.575152
TC01001816.hg.1			1.12	1.11	1	-1.12	1.07	1	1.6	1.28	-1.09	1.19	1.14	1.28	1.25	-1.3	1.09	-1.19	1.23	1.25	1.27	1.75	1.32	1.21	1.06	-1.19	-1.34	1.17	1.2	-1.09	-1.12	-1.26	1.48	1.44	1.17	0.575152
TC09000656.hg.1			1.01	-1.01	-1.04	-1.06	1.06	1	-1.14	1.06	-1.17	-1.14	1.05	-1.16	1.36	1.01	1.63	-1.03	1.04	1.2	1.16	1.27	1.46	1.18	1.27	1.46	1.04	1.65	-1.06	1.15	1.27	1.12	1.09	1.11	1.14	0.575152
TC0X001365.hg.1	IGSF1	immunoglobulin superfamily, member 1	1.01	1.04	-1.01	1.03	1.2	1	-1.24	1.04	-1.11	-1.05	-1.01	-1.07	-1.23	1.06	1	1.02	1.02	1.13	1.14	1.37	1.31	1.45	1	1.24	1.04	-1.07	1.04	1.07	1.11	1.02	1.4	1	1.03	0.575152
TC16000947.hg.1			2.31	2.16	2.03	1.29	2.98	1.24	3.36	-1.8	1.16	1.3	-1.02	2.41	5.92	-1.08	2.5	1.62	1.87	-1.79	1.18	-3.11	1.35	2.55	-7.44	-2.67	-1.1	1.23	-1.04	-1.01	-1.28	1.24	-1.01	2.54	1.09	0.575152
TC12002938.hg.1			1.14	1.02	-1.36	1.09	1.17	1.06	-1.96	1.08	-1.06	-1.07	-1.01	-1.15	-1.93	1.17	1.32	1.31	1.26	1.22	1.31	1.11	1.07	1.35	1.14	1.32	1.04	1.52	1.1	1.28	1.06	-1.11	1.2	1.27	1.02	0.575152
TC19000374.hg.1	MIR640	microRNA 640	1.06	1.29	-1.09	1.04	-1.01	1.05	1.19	-1.03	1.14	1.15	1.02	1.42	1.34	1.1	1.05	1.19	-1.02	1.03	1.17	-1.09	1.42	1.36	1.53	1.15	1.2	1.06	-1.11	1.01	1.21	-1.06	-1.11	-1.04	1.36	0.575152
TC08002145.hg.1	GML	glycosylphosphatidylinositol anchored molecule like	-1	-1.01	1	1.02	1.04	1	1.14	1.03	1.09	1.26	1.23	1.41	1.15	1.14	-1.13	1.16	1.1	1.11	1.09	1.09	-1.09	1.06	1.04	1.02	1	-1.09	1.19	-1.02	1.1	1	-1.1	-1.12	1.07	0.575152
TC03001840.hg.1			1.04	1.05	1.07	1.05	1.07	1.02	1.02	1.15	-1.07	1.04	1.05	-1.04	1.12	1.2	1.2	1.17	1.23	1.42	1.08	-1.03	-1.08	1.01	1.09	1.01	1.03	-1.09	-1.05	1.06	1.05	1.13	-1.1	-1.09	1.17	0.575152
TC03001429.hg.1	RASSF1	Ras association (RalGDS/AF-6) domain family member 1	1	1.04	1.09	-1.03	1.05	1	1	1.19	-1.01	-1.04	1.1	1.16	1.11	1	1.05	1.04	-1.03	1.02	1	1.15	-1.04	1.32	-1.01	-1.12	1.07	1.29	1.05	1.06	1.02	1.17	-1.01	1.1	1.19	0.575152
TC6_qbl_hap6000141.hg.1	PSORS1C2	psoriasis susceptibility 1 candidate 2	-1.04	-1	1.11	1.03	1.01	1	-1.12	1	-1.26	-1.04	-1.2	-1.11	-1.27	5.81	1.02	1.36	-1.06	1.11	1.01	1.44	1.21	1	1	1.03	1.08	1.11	1.02	1.2	-1.09	1.04	1.31	1.22	1.06	0.575455
TC03003417.hg.1	PLSCR2	phospholipid scramblase 2	1.04	1.13	1.09	1.02	1.01	1	-1.12	1.01	-1.07	1.07	1.06	-1.02	-1.04	1.02	1.07	1.06	-1.1	-1.09	1.05	1.31	1.2	1.13	1.03	1.26	1.1	1.12	-1.01	1.11	1.11	1.05	1.13	-1.02	1.28	0.575455
TC03001260.hg.1	AZI2	5-azacytidine induced 2	-1.1	-1.06	-1.03	-1.07	1.2	1	1.28	1.03	1.26	1.26	1.24	1.31	1.02	1.29	1.12	1.02	1	-1.04	1.18	1	1.02	1.1	-1.03	-1.25	1.73	1.5	1.14	1.17	1.4	1.27	1.1	-1.05	-1.02	0.575455
TC01002480.hg.1			1.03	1.02	1.14	-1.01	1.11	1.01	1.16	-1.15	1.06	-1.06	-1.2	1.05	1.06	1.03	1.16	-1.03	1.12	1.07	-1.2	1.01	1.14	-1.08	1.09	1.1	1.03	1.19	1.08	1.26	1.18	-1.13	1.36	1.3	1.09	0.575455
TC15001850.hg.1			1.03	1.02	-1.1	1.07	1.18	1.05	-1.2	1.22	-1.21	-1.11	1.26	-1.16	1.11	-1.14	1.19	-1.05	1.05	-1.08	1.14	1.59	1.14	1.4	1.17	-1.04	1.22	1.57	1.02	1.08	1.04	1.16	1.83	1.24	1.31	0.575758
TC01002186.hg.1	CLSTN1	calsyntenin 1	1.48	2.25	2.12	1.53	2.2	1.12	2.82	-1.37	1.19	1.17	-1.35	-1.13	-1.49	1.27	-1.13	1.45	1.39	1.57	-1.27	-2.38	-1.01	1.27	1.16	2.67	2.15	1.68	1.15	1.33	-1.21	-1.08	-1.09	-1.35	1.89	0.575758
TC05002128.hg.1			1.03	1.04	1.02	-1.01	1	1	-1.26	-1.08	1.12	1.05	1.02	-1.5	1.09	1.09	-1	1.12	1.23	-1.01	1.13	1.07	1.14	-1.02	1.14	1.27	1.2	1.52	1.05	1.12	-1.03	1.11	1.14	1.06	1.15	0.575758
TC22000601.hg.1			-1.02	-1.14	1.17	1.01	1.1	1	1.11	1.52	-1.05	-1.02	1.28	1.15	1.14	1.08	1.15	-1.05	1.22	-1.4	-1.01	1.19	-1.15	1.03	1.12	1.46	1.22	1.5	1.25	1.09	1.01	-1.09	1.01	1.75	1.37	0.575758
TC02001044.hg.1			-1.07	-1.1	1.23	-1.2	1.02	1	2.28	1.39	-1.05	-1.08	2.04	1.96	1.47	1.97	1.43	-1.07	1.18	1.4	1.22	1.76	1.51	-1.09	-1.09	-1.02	1.07	1.17	1.07	1.25	-1.12	1.16	1	1.36	-1.05	0.575758
TC10000760.hg.1			1.16	1	1.18	-1.08	-1.11	-1.18	3.31	2.05	1.58	1.18	1.68	2.88	2.24	1.33	-1.64	1.16	1.42	1.09	-1.15	-1.73	-1.26	1.24	-1.29	1.22	-1.17	1.38	-1.46	1.18	1.36	1.26	1.3	1.09	-1.22	0.575758
TC14001587.hg.1			1.06	-1	1.02	1.04	1	1	1.4	1.06	1.13	-1.01	1.04	1.26	1.35	1.03	1.05	1.15	-1.12	1.09	1.06	1.14	1	1.04	-1.1	-1.07	1.38	1.14	-1.18	1.05	1.06	-1.04	1.02	1.1	-1.15	0.575758
TC20001331.hg.1			1.01	1.07	-1.04	-1	1.13	1	1.06	1.06	-1.08	-1.05	-1.13	-1.15	-1.09	1.13	-1.01	1.19	1.22	1.03	1.1	1.3	1.15	1.3	1.06	1.16	1.02	1.21	1.05	1.04	1.12	1	1	1	1.14	0.575758
TC02002638.hg.1	HECW2	HECT, C2 and WW domain containing E3 ubiquitin protein ligase 2	-1.01	1.02	-1.01	1.05	1.11	1	-1.01	1	1.06	1.08	1.1	1.09	-1.36	1.09	1.11	1.25	1.28	1.23	1.06	1.16	1.01	1.1	-1.05	1.17	-1.08	1	1.12	1.16	1.1	1.14	1.04	-1.01	-1	0.575758
TC17001163.hg.1			-1.69	-1.43	1.13	1.42	1.32	1.28	1.13	-1.15	-1.34	-1.7	-1.19	-1.35	-2.22	1.63	-1.31	-1.04	-1	-1.09	1.38	1.56	-1.1	1.68	3.97	1.24	3.46	6.04	1.84	-1.03	1.1	1.4	-1.08	5.37	1.77	0.575758
TC10001216.hg.1	C10orf10	chromosome 10 open reading frame 10	-1.28	1	-1.01	1.07	-1.06	1	2.06	-1.24	2.38	1.67	2.46	2.22	1.09	-1.18	-1.09	1.07	-1.1	-1.09	-1.27	1.27	-1.27	1.26	1	1.58	1.04	1.48	1.28	1.04	1.37	-1.23	1.41	1.04	2.03	0.575758
TC03001901.hg.1	SIAH2	siah E3 ubiquitin protein ligase 2	-1.03	-1.04	1.09	-1.13	1.05	1	1.05	1.76	1.23	-1.18	1.01	1.7	1.45	1.14	1.42	1.8	1.71	1.64	-1.06	1.26	1.3	1.55	1.02	1.6	1.05	2.12	-1.71	-1.14	-1.33	-1.06	1.11	1.03	-1.41	0.575758
TC12001748.hg.1			-1.17	-1.39	1.31	1.16	1.07	1	1.36	6.18	1.38	1.05	-1.2	-2.09	3.54	1.44	-1.57	-2.23	-2.16	-1.65	1.04	1.58	-1.99	-1.81	2.27	-1.6	7.35	4.4	1.16	1.97	1.81	-1.49	-1.37	1.28	-1.62	0.576061
TC02001103.hg.1	GULP1	GULP, engulfment adaptor PTB domain containing 1	1.68	1.8	-1.47	1.69	1.43	1.1	1.88	-3.1	-3.42	-2.44	-4.04	-5.17	-5.22	1.03	1.23	1	1.11	1	1.39	3.3	1.03	-1.13	-1.14	4.89	1.58	1.39	6.42	1.52	4.32	-1.2	-1.04	-1.18	8.77	0.576061
TC07000067.hg.1	ZDHHC4	zinc finger, DHHC-type containing 4	1.1	1.31	1.28	1.13	1.02	1.14	1.26	-1.14	1.2	1.16	-1.08	1.11	-1.02	-1.31	1.63	1.18	1.24	1.42	1.12	1.06	1.28	-1.19	-1.02	1.1	-1.15	-1.23	1.4	1.18	1.12	-1.08	1.46	1.11	1.22	0.576061
TC06000531.hg.1			-1.1	-1.03	1.19	1.21	1.15	1	1.98	-1.67	1.38	1.72	1.51	1.7	1.51	1.07	-1.24	1.46	1.56	1.31	1.26	-1.14	1.2	1.43	-1.13	1.32	-1.01	-1.24	-1.09	1.15	1.05	1.2	1.15	-1.12	1.27	0.576061
TC11001678.hg.1			1.05	-1.02	1.31	1.02	1.05	1.05	-1.31	1.84	-1.13	-1.77	-1.16	-2.48	1.2	-1.06	1.01	1.18	1.21	-1.26	1.32	2.39	1.31	1.04	1.27	1.26	1.21	1.77	1.44	1.73	1.05	1.05	-1.04	1.29	1.19	0.576061
TC02004133.hg.1	BRE-AS1	BRE antisense RNA 1	1.03	1.24	1.25	-1.22	-1.02	1.41	1.64	-1.52	1.15	1.42	1.31	1.08	-1.17	1.2	1.74	-1.33	1.46	1.17	1.07	1.15	-1.13	1.26	-1.06	1.06	-1.03	1.03	1.54	-1.27	-1.38	2.45	1.33	1.6	1.55	0.576061
TC15000274.hg.1	SRP14-AS1	SRP14 antisense RNA1 (head to head)	1	1.09	1.28	1.07	1.21	1.02	1.21	-1.07	1.47	1.39	1.01	1.28	1.37	1.07	1.11	-1.02	-1.1	1	-1.03	-1.08	-1.16	1.1	1.32	1.52	-1.03	-1.25	1.47	1.06	-1.03	1.19	1.34	1.03	1.17	0.576061
TC03003013.hg.1			-1.02	-1.01	1.01	1.05	1.1	1	-1.21	1.49	-1.12	-1.1	-1.11	1.02	1.04	1.02	1.16	1.04	1.02	-1.11	1.12	1.14	1.22	1.22	1.05	1.27	1.09	1.39	1.07	1.11	-1.14	1.09	1.03	1.01	1.07	0.576061
TC14000271.hg.1			-1.09	-1.09	1.17	-1	1.2	1	-1.12	-1.02	1.17	1.13	2.23	1.2	-1.26	1.03	-1.34	1.2	1.65	1.36	1.78	1.12	-1.09	1.05	1.71	1.67	-1.23	1.23	1.51	1.06	1.25	-1.15	1.26	1.1	1.32	0.576061
TC04000412.hg.1	MTHFD2L	methylenetetrahydrofolate dehydrogenase (NADP+ dependent) 2-like	-1.07	-1.1	-1.11	1.03	1.05	1	-1.12	1.66	1.22	1.14	1	1.27	1.62	-1.27	1.11	1.15	1.17	1.31	1.06	1.06	1.05	-1.13	-1.08	1.14	1.26	1.46	1.25	1.1	1.16	-1.15	1.33	-1.11	1.55	0.576061
TC15001587.hg.1	AAGAB	alpha- and gamma-adaptin binding protein	1.5	-1.03	-1.26	1.19	1.06	-2.84	1.77	2.27	1.04	1.01	1.49	-1.06	1.34	1.06	1.02	1.01	1.08	1.11	2.09	1	1.11	-1.13	1.17	-1.39	1.45	1.55	-1.25	1.56	1.17	1	1.13	-1.16	-1.04	0.576364
TC11001055.hg.1	CEP164	centrosomal protein 164kDa	1.16	1.16	1.03	-1.08	1.33	1	-1.18	-1.37	-1.05	1.05	-1.03	-1.05	1.16	1.11	1.47	1.41	1.57	1.46	1.15	1.04	1.05	-1.14	1.12	1.18	-1.24	-1.1	1.2	1.34	1.35	1.41	1.21	1.08	1.22	0.576364
TC04002293.hg.1			1.02	1.01	1.01	1.01	-1.01	1.23	1.15	1.33	-1.11	1.09	-1.04	-1.2	-1.21	-1.09	1.14	1.41	1.33	1.31	1.12	1.03	-1.14	1	1.21	1.14	1.15	1.17	2.6	1.06	1.02	-1.11	1.02	-1.17	1.54	0.576364
TC0Y000142.hg.1	FAM197Y2; FAM197Y5	family with sequence similarity 197, Y-linked, member 2, pseudogene; family with sequence similarity 197, Y-linked, member 5, pseudogene	1	-1.01	1.08	1.01	1.08	1	-1.18	1.26	1	1.04	-1	1.23	-1.12	1.01	-1.03	1.13	1.01	1.06	1.13	1.06	1.27	1.08	1.13	1.09	-1	1.31	1.11	1.09	-1.02	-1.1	1.09	1.06	1.15	0.576364
TC11001092.hg.1	USP2-AS1	USP2 antisense RNA 1 (head to head)	-1	-1.01	-1.05	1.02	-1.07	1	-1.25	-1.05	1.04	1.1	1	1.39	1.05	1.32	1.15	1.2	1.2	1.07	1	1.16	1.04	1	1.05	1.28	-1.1	-1.2	1.21	1.06	1.02	1.12	1	1.15	1.12	0.576364
TC12000187.hg.1	FAM234B	family with sequence similarity 234, member B	-1.27	-1.05	1.18	1.11	1.32	1.09	-1.42	1.71	1.13	1.12	1.14	1.13	1.25	1.19	1.09	-1.01	1.14	-1.08	1.47	1.27	1.31	1.13	-1.17	1.11	1.09	1.69	1.19	1.1	1.43	-1.27	1	-1.06	-1.04	0.576364
TC19001342.hg.1	ZNF682	zinc finger protein 682	-1.05	1.02	-1.13	-1.02	1.67	1	1.03	-1.53	1.07	1.3	1.11	-1.42	1.3	-1.19	1.26	2.27	2.6	3.09	-1.22	-1.17	1.38	1.59	1.26	1	-1.1	1.07	-1.07	1.56	1.57	1.29	1.33	1.16	-1	0.576667
TC06004095.hg.1	SMIM8; LINC01590	small integral membrane protein 8; long intergenic non-protein coding RNA 1590	1.03	-1.11	-1.12	1	1.52	1.22	1.27	-1.1	1.07	1.13	1.35	-1.13	1.55	-1.16	1.47	1.3	1.03	1.02	-1.18	-1.01	1.22	1.18	1.56	-1.08	1.35	-1.14	2.41	1.53	1.41	-1.51	1.47	1.24	1.25	0.57697
TC10002325.hg.1			-1.02	-1.19	-1.16	1.07	1.15	1	1.1	1.27	1.07	1.23	2.09	2.11	1.54	-1.15	1.09	1.18	2.02	1.49	1.26	-1.33	1.12	1.48	-1.03	1.11	-1.13	-1.02	-1	1.4	1.23	-1.06	2.45	1.86	-1.19	0.57697
TC21000023.hg.1	LOC105377134	uncharacterized LOC105377134	-1.06	1.17	1.16	1.15	1.37	1.04	-1.1	-1.04	1.06	1.19	1.01	1.14	1.3	-1.04	1.05	-1.04	-1.17	1.06	1.12	1	1.09	1.1	-1.12	1.21	-1.17	-1.1	1.69	1.03	1.38	1.04	1.64	1.51	1.37	0.57697
TC11001870.hg.1	MTA2	metastasis associated 1 family member 2	1.36	1.09	-1.27	1.21	1.31	-1.09	1.26	1.37	1.07	1.23	1.77	1.28	2.56	1.63	2.05	2.04	2.32	1.62	-1.11	-2.82	-1.45	-1.42	1.31	-1.48	1.3	1.09	-1.18	2.37	1.76	1.51	-1.02	-1.39	-1.24	0.57697
TC07001347.hg.1	PURB; MIR4657	purine-rich element binding protein B; microRNA 4657	1.27	1.15	1.37	-1.1	1.08	1.28	1.16	-4.19	-1	1.33	-1.05	1.24	-1.05	-1.71	2.73	2	2.45	1.96	2.05	-1.67	1.33	-1.03	-2.11	1.87	-1.33	-2.89	2.83	1.4	1.36	1.43	2.76	1.38	2.75	0.577273
TC17001487.hg.1	KRTAP4-8	keratin associated protein 4-8	1	-1.04	-1.13	1.04	-1.03	1	1	1.08	1.15	1.24	1.16	1.73	1.2	3.04	-1.04	1.11	1.05	1.03	1.02	-1.01	1.13	1.07	1.04	1.04	1.16	1.01	-1.03	1.06	1.09	-1.07	1.06	-1.11	-1	0.577273
TC10000351.hg.1			1.04	1.17	1.11	1.04	1.22	1	-1.31	1.23	1.2	-1.29	-1.03	1.09	-1.26	1.3	1.22	1.05	1.45	1.36	1.03	1.72	1.03	1.39	-1.19	1.53	1.57	-1.01	-1.02	1.3	-1.29	1.03	1.26	1.13	-1.02	0.577273
TC12003234.hg.1	FAM66C	family with sequence similarity 66, member C	-1.11	-1.11	-1.01	1.05	1.1	1	-1.16	-1.15	1.13	1.08	1.06	1.17	-1.29	1.06	-1.14	1.1	1.03	1.13	1.53	1.2	1.16	1.18	1.12	1.14	1.05	1.04	1.09	1.05	1.12	-1.06	1.31	1.07	1.11	0.577273
TC01002806.hg.1			-1.04	1.06	1.01	1.05	1.3	1	1.25	1.24	-1.32	-1.3	1.51	1.07	-1.23	1.34	1.16	1.24	1	-1.04	-1.04	1.34	-1.09	1.37	1.24	-1.27	-1.06	1.7	1.2	1.25	1.06	1.15	1.16	1.51	1.23	0.577273
TC19000162.hg.1			-1.35	-1.08	1.42	1.23	-1.03	1.16	1.16	1.63	3.53	2.2	1.77	-1.2	2.72	-1.62	1.01	-2.21	-1.97	-2.09	-1.67	1.51	1.38	2.49	1.67	1.05	-1.78	1.42	1.52	1.6	1.83	-1.46	1.53	3.96	-1.28	0.577273
TC06003837.hg.1			1.07	1.16	1.08	1.02	-1.05	1	-1.02	1.17	1.11	1.08	1.12	1.09	-1.07	-1.05	1.11	1.25	1.03	1.1	1.13	-1.15	1.1	1.08	1.17	1.17	1.19	1.14	-1.05	-1.01	1.03	1.09	-1.17	1.12	1.02	0.577576
TC10002812.hg.1			1.02	-1	1.12	-1	-1.09	1	1.08	1	-1.18	-1.34	1.33	1.08	1.02	1.09	1.04	1.19	1.05	1.26	1.11	1.28	1.02	-1.03	1.21	-1.13	1.04	1.08	1.02	1.14	1.16	-1.12	1.21	1.2	1.2	0.577576
TC02004827.hg.1			1.1	1.21	-1.32	1.1	1.23	1.07	-1.12	1.6	-1.5	1.22	-1.3	-1.02	1.16	1.16	1.51	1.12	1.51	1.25	-1.13	1.07	1.29	1.59	-1.09	-1.24	1.46	1.14	-1.04	1.03	1.07	1.27	1.25	1.02	1.39	0.577576
TC06002274.hg.1			1.03	-1.12	1.04	-1.06	1.15	1	-1.16	1.69	-1.13	-1.02	-1.42	1.2	1.15	-1.01	1.45	1.43	1.67	1.6	1.86	1.47	1.22	-1.04	1.09	1.03	-1.26	1.26	1.1	1.62	1.05	-1.23	1.79	1.3	1.31	0.577576
TC16001477.hg.1	SNX29P2	sorting nexin 29 pseudogene 2	1.15	1.08	1.15	1.08	1.28	1	1.49	-1.12	1.15	1.16	1.34	1.38	1.64	1.05	-1.2	1.02	-1.02	-1.11	1.02	1.14	-1.07	-1.39	-1.13	1.05	-1.05	-1.06	1.11	1.31	1.31	1.05	1.51	1.56	1.18	0.577576
TC14000030.hg.1			1.22	1.16	1.52	1.13	1.35	1.37	2.17	1.26	-1.18	-1.37	-1.12	-1.17	1.27	2.21	-1.12	1.03	-1.17	-1.11	-1.12	-1.2	1	2.08	1.07	1.34	1.19	1.8	1.02	-1.23	-1.18	2.49	1.21	1.3	1.85	0.577879
TC10002859.hg.1			1.03	1.04	-1.02	1.01	1.05	1	1.24	1.15	1.35	1.04	1.1	1.1	1.38	1.05	-1.03	1.21	1.05	1.13	1.3	-1.06	-1.25	1.12	1.13	1.05	-1.12	1.31	-1.01	1	-1.2	1.01	1.04	1.07	-1.2	0.577879
TC06000732.hg.1			1.01	1.02	1.18	1.03	1.07	1	-1.22	-1.06	-1.06	1.03	1.05	1.06	-1.15	1.1	1.04	1.1	1.23	1.15	1.13	1.05	1.05	1.3	1.43	-1.03	1.1	1.14	1.1	-1.03	-1.1	-1.07	1.13	1.27	1.02	0.577879
TC07002938.hg.1			-1.03	1.07	1.06	1.04	1.1	1	-1.41	1.21	-1	-1.06	1.02	-1.31	-1.15	1.25	1.07	1.09	1.02	-1.06	1.2	1.17	1.13	1.1	1.32	1.19	1.05	1.19	1.21	-1.04	1.04	1.09	1.07	1.23	1.21	0.577879
TC02001791.hg.1			1.19	1.27	1.02	1.26	1.4	1.12	1.23	-1.14	-1	1.07	-1.24	-1	-1.12	1.35	1.09	1.01	-1.08	1.15	1.13	1.14	1.38	1.14	1.08	1.18	1.53	-1.07	1.23	1.55	-1.29	1.33	-1.46	1.44	1.18	0.577879
TC13000315.hg.1			1.03	-1	-1.09	1.13	-1.03	1.12	-1.28	1.21	-1.16	-1.18	1.13	-1.83	-2.09	1.34	1.25	1.42	1.16	1.48	1.32	1.89	1.35	1.55	1.34	1.08	1.41	1.32	1.37	1.04	1.25	1.04	1.25	1.31	-1.05	0.578182
TC02002034.hg.1	TRABD2A	TraB domain containing 2A	1.34	-1.06	1.14	1.19	1.79	-1.34	-1.26	3.44	1.34	1.56	1.15	1.29	3.99	-1.29	1.46	2.95	2.46	3.6	-1.36	1.06	1.06	-1.26	2.02	-1.62	-1.16	-1.42	-1.68	1.47	-1.06	1.24	1.27	-1.49	-1.74	0.578182
TC19002554.hg.1			1.04	1.14	1.15	1.02	1.1	1	1.13	1.01	1.15	-1.18	-1.06	1.11	1.16	1.15	-1.12	-1.09	1.14	1.04	1.2	1.12	1.03	1.02	-1.01	1.1	-1.02	1.24	1.07	1.12	-1.02	1.04	1.17	-1.03	1.16	0.578182
TC05003269.hg.1	NDUFA2	NADH dehydrogenase (ubiquinone) 1 alpha subcomplex, 2, 8kDa	1.17	-1.01	-1.06	1.16	1.21	1	1.68	2.17	1.34	1.33	1.41	1.21	1.35	1.5	1.1	1.27	1.19	-1.14	1.31	1.18	1	-1.79	-1.42	-1.78	1.25	1.75	-1.03	1.36	1.65	1.27	-1.43	-2.12	1.01	0.578485
TC07003231.hg.1			1.47	1.32	1.19	1.48	-1.02	1.01	1.09	1.6	-1.26	-1.04	-1.13	1.11	1.45	-1.49	1.37	1.75	1.94	2.31	-1.1	-1.3	1.36	-1.79	1.41	1.4	1	-1.3	1.31	1.1	1.04	1.07	1.45	-1.04	1.33	0.578485
TC14001081.hg.1	KLHL28	kelch-like family member 28	1.02	-1.18	-1.04	-1.31	1.01	-1.17	-1.24	2.51	1.97	1.16	1.39	1.64	1.37	-1.18	1.16	1.18	1.22	1.2	1.27	1.18	1.23	2.25	1.33	-1.29	1.08	2.19	-1.1	-1.17	-1.56	1.54	1.99	-1.37	1.81	0.578485
TC07000955.hg.1	OR2A9P; OR2A20P	olfactory receptor, family 2, subfamily A, member 9 pseudogene; olfactory receptor, family 2, subfamily A, member 20 pseudogene	-1.35	1.23	1.85	1.34	-1.23	3.29	1.42	-1.98	1.99	1.83	-1.28	1.15	-1.34	-1.98	-1.02	-1.12	1.18	1.7	-1.08	2.29	-1.01	1.13	4.12	-1.1	1.05	1.1	3.97	-2.5	-1.69	-1.29	-1.29	1.61	8.1	0.578485
TC09000443.hg.1			1.06	1	1.03	1.02	1.07	1	-1.15	-1.1	1.25	1.13	-1.06	1.02	-1.04	-1.01	1.05	1.15	1.15	1.16	1.05	-1.09	1.04	1.14	1.18	1.03	-1.1	1.1	1.09	-1.03	1.24	1.38	1.12	1.2	1.01	0.578485
TC15001595.hg.1	MIR4312	microRNA 4312	1.13	1.14	1.01	1	1.21	1	1.03	1.08	-1.07	1.12	1.17	-1	-1.17	1.02	1.1	1.13	1.18	1.19	1.18	1.1	1.34	1.01	1.16	-1.02	1.04	1	-1.01	-1.22	-1.16	1.04	1.19	1.19	-1.01	0.578788
TC6_ssto_hap7000070.hg.1	STK19	serine/threonine kinase 19	-1.01	-1.05	1.07	-1	1.13	1	-1.08	1.46	-1.08	-1	1.15	-1.25	-1.01	1.02	1.37	1.55	1.14	1.29	1.14	1.23	1.13	1.19	1.35	1.03	1.11	1.43	1.24	-1.08	1.12	1.03	1.23	1.24	1.01	0.578788
TC01006393.hg.1	ZNF670	zinc finger protein 670	1.23	1.12	1.21	1.33	-1.11	1	1.4	1.1	1.08	-1.05	-1.87	1.17	1.34	-1.03	1.18	1.04	-1.04	1.1	1.11	-1.12	1.61	1.91	1.18	-1.16	-1.39	1.01	1.32	1.06	-1.17	1.16	1.34	1.93	1.11	0.578788
TC11001172.hg.1	TIRAP	toll-interleukin 1 receptor (TIR) domain containing adaptor protein	1.07	-1.08	-1.03	1.12	1.29	1	1.02	-1.6	1.21	1.1	-1.22	-1.07	1.23	1.15	1.57	1.25	1.8	1.45	-1.07	-1.18	1.14	-1.08	1.01	1.24	1.13	-1.15	1.24	1.26	1.22	1.22	1.15	1.12	1.59	0.578788
TC07000349.hg.1			1.03	1.14	-1.1	1.03	1.63	1.18	-1.05	1.18	-1.13	-1.28	-1.64	-1.29	-1.2	1.33	1.22	-1.11	-1.04	1.02	1.31	1.78	1.77	1.83	1.23	1.21	1.55	1.41	1.36	-1.06	1.2	1.2	1.65	1.41	1.33	0.578788
TC08000445.hg.1			-1.19	1.01	-1.15	1.2	1.26	1	1.7	-1.37	-1.01	1.14	-1.05	1.1	1.36	1.08	1.29	1.1	1.31	1.08	1.21	1.03	1.12	1.51	1.07	1.09	-1.09	-1.09	1.31	-1.01	1.11	-1.02	1.56	1.23	1.21	0.578788
TC20000998.hg.1			-1.11	-1.22	1	1.05	1.16	1	-1.23	-1.11	1.06	-1.36	-1	-1.93	1.37	-1.04	2.63	1.24	1.17	1.5	1.07	1.29	1.52	1.22	1.07	1.23	1.41	1.57	1.43	-1.11	1.86	-1.13	1.26	1	2.23	0.578788
TC01005420.hg.1			-1.16	1.09	1.49	1.21	1.15	1.21	1.19	-1.25	1.01	1.2	-1.52	1.31	-1.08	1.3	1.56	1.67	1.06	-1.11	1.86	1.85	1.46	-1.1	-1.02	1.06	-1.1	-1.05	1.08	1.05	1.69	-1.03	1.33	1.41	1.28	0.578788
TC06002550.hg.1			1.01	1.01	1.04	-1.06	1.17	1	1.1	1.19	-1.11	1.15	-1.06	1.14	-1.63	1.32	-1.12	1.14	1.21	1.09	1.26	1	1.17	1.36	1.1	1.08	-1.52	1.1	1.51	-1.04	1.05	-1.14	1.15	1.1	1.34	0.579091
TC15001828.hg.1	POLG	polymerase (DNA directed), gamma	1.17	1.11	-1.08	1.01	1.09	1.16	2.38	1.8	1.31	1.04	1.09	1.11	1.79	-1.03	-1.48	-1.52	-1.48	-1.43	1.53	-1.12	1.64	2.06	1.13	1.5	1.41	1.83	1.15	1.06	-1.15	-1.07	1.03	-1.04	1.11	0.579091
TC12000226.hg.1	LOC100506393	uncharacterized LOC100506393	-1.1	-1.02	1.16	1.16	1.14	1.08	-1.46	1.21	-1.07	-1.02	-1.46	-1.38	-1.09	1.53	1.12	1.22	1.24	1.21	1.79	1.52	1.07	1.44	1.13	1.3	1.18	1.19	1.59	1.19	1.07	1.02	1.04	1.13	-1.01	0.579394
TC02004781.hg.1			1.16	1.15	1.34	-1.04	1.19	1.03	-1.3	-1.12	-1.13	1.05	-1.37	-1.22	-1.32	1.09	-1.08	-1.05	1.24	1.1	1.27	1.97	1.33	1.24	1.74	1.06	1.52	1.13	2.03	1	1.62	-1.04	1.78	1.14	1.61	0.579394
TC19001589.hg.1	XRCC1	X-ray repair complementing defective repair in Chinese hamster cells 1	1.16	1.17	1.34	1.21	1.4	-1	1.8	1.14	-1.25	-1.14	-1.19	-1.07	-1.13	1.14	1.19	-1.21	-1.14	-1.83	3.95	1.78	1.48	1.76	1.2	1.15	1.28	1.4	1.51	1.05	-1.06	1.94	1.16	-1.09	1.02	0.579394
TC09002405.hg.1			1.14	-1.04	-1	1	1.34	1	-1.57	1.13	-1.27	-1.22	1.11	1.03	-1.18	-1.18	1.36	1.57	1.15	1.26	1.23	1.18	1.82	1.45	1.09	1.26	-1.14	1.21	1.42	1.11	1.02	-1.14	1.69	1.17	1.12	0.579394
TC19000124.hg.1	ZNF557	zinc finger protein 557	-1.08	-1.09	-1.03	-1.06	1.06	1.01	-1.2	-1.35	1.95	1.99	1.65	1.23	1.7	-1.3	1.04	1.09	1.32	1.15	-1.05	-1.25	1.31	1.16	1.64	1.36	1.07	-1.09	2.18	1.42	1.4	-1.21	1.68	1.78	1.64	0.579394
TC13000640.hg.1	ZC3H13	zinc finger CCCH-type containing 13	-1.15	-1.41	-1.3	1.16	1.08	1.42	-2.67	-1.43	1.23	1.36	1.54	1.56	1.02	1.07	1.03	1.07	1.13	1.08	2.26	-1.09	1.71	1.03	1.36	1.1	-2.07	-1.94	2.04	1.21	1.3	-1.02	1.16	3.04	1.24	0.579394
TC07000058.hg.1	CCZ1; CCZ1B	CCZ1 homolog, vacuolar protein trafficking and biogenesis associated; CCZ1 homolog B, vacuolar protein trafficking and biogenesis associated	1.23	1.31	1.43	1.1	-1.08	1.01	1.58	1.41	1.3	1.39	1.8	1.52	-1.19	-1.18	1.63	1.71	1.62	1.71	1.96	1.01	-1.07	-1.81	-1.19	1.05	-1.24	-1.86	1.21	1.35	1.4	-1.15	1.49	-1.58	1.25	0.579394
TC15000894.hg.1			1.1	-1.05	-1.33	-1.23	1.51	1.84	-1.52	2.22	1.12	-1.33	1.41	-1.85	1.23	1.42	2.87	1.05	-1.13	1.12	1.26	-1.11	-1.55	1.03	1.4	-1.25	1.08	4.01	2.01	1.18	1.14	1.05	1.31	1.23	-1.11	0.579697
TC08001487.hg.1			-1.34	-1.18	1.13	1.37	1.37	1	1.76	-1.66	1.65	1.38	2.08	1.71	1.92	1.47	1.23	1.2	2.04	1.64	1.43	1.41	-1.26	2.2	-1.03	-1.1	-1.29	-1.36	-1.34	1.5	-1.11	1.05	1.23	1.32	-1.29	0.579697
TC02000257.hg.1			1.04	1.14	1.11	-1.01	-1.01	-1.1	1.48	1.6	1.02	1.01	1.11	1.49	1.71	1	1.34	1.16	1.35	1.26	1.08	1.08	1.02	1.15	-1.15	-1.48	-1.06	1.75	-1.24	1.28	1.14	1.15	-1.13	1.37	-1.53	0.579697
TC13000377.hg.1			-1.06	-1.18	1.11	-1.31	1.27	1	1.08	1.47	1.23	-1.22	-1.02	1.37	-2.14	1.29	1.62	1.63	1.24	1.74	1.64	1.99	-1.08	1.16	1.18	1.27	-1.14	-1.16	1.3	1.33	1.45	-1.05	1.13	1.46	1.54	0.58
TC07001904.hg.1	SVOPL	SVOP-like	1.2	1.39	1.47	1.23	1.44	1	1.52	1.11	1.05	1.19	-1.91	-1.37	1.21	1.49	1.05	1.06	-1.05	-1.14	1.14	1.12	1.26	1.08	-1.17	-1.12	-1.09	-1.16	-1	1.69	1.95	1.14	1.03	1.26	1.07	0.58
TC02002927.hg.1	MIR2467	microRNA 2467	1.05	1.03	-1.06	1.04	1.11	1	-1.02	1.15	-1.02	1	-1.13	-1.04	-1.11	1.11	1.05	-1.01	-1.04	1.23	1.05	1.12	1.12	1.03	1.1	1.34	1.18	1.25	1.13	1.11	1.08	1.04	1.02	1.07	1.16	0.58
TC13001313.hg.1			-1.84	-1.56	-1.32	1.27	1.11	1.33	-4.41	-2.77	1.1	1.23	-1.16	-1.07	-1.97	-1.11	1.24	1.27	1.51	1.62	2.52	1.14	1.48	1.75	1.57	2.21	1.19	-1.19	1.52	1	1.11	1.63	1.7	5.69	1.35	0.58
TC10000238.hg.1	CREM	cAMP responsive element modulator	1.01	-1.01	-1	-1.02	1.04	1	1.13	1.04	1.08	1.07	1.33	1.06	1.11	1.13	-1.08	-1.06	-1.06	-1.2	1.11	1.21	1.14	1.14	1.17	1.09	1.02	-1.05	1.24	1	1.12	1.14	1.05	1.07	1.13	0.580303
TC06000152.hg.1	RNY5P5	RNA, Ro-associated Y5 pseudogene 5	-1.03	-1.01	1.2	-1.03	1.14	1	-1.2	1.47	-2.25	-1.23	-1.02	1.04	1.34	1.08	2.24	1.13	1.63	1.13	1.26	1.56	1.11	2.27	1.04	-1.02	1.04	1.38	1.68	1.1	1.3	1.05	-1.2	2.21	-1.26	0.580303
TC0X000626.hg.1			-1.04	-1.02	1.26	-1.34	1.22	1	-1.12	-1.48	1.01	1.03	1.16	1.04	-1.75	1.13	1.47	1.35	1.58	1.84	1.41	1.49	2.25	1.17	1.49	1.41	-1.02	-1.13	1.61	-1.05	1.13	-1.49	1.55	1.46	1.53	0.580303
TC22000640.hg.1			-1.1	-1.04	1.01	-1.08	-1.01	1	1.08	-1.06	1.04	-1.09	-1.06	1.01	-1.01	1.03	1.13	1.17	1.14	1.08	1.19	1.08	1.1	1.34	1.2	1.16	1.06	1.13	1.13	1.09	1.01	1.09	1.13	1	1.2	0.580303
TC0X001486.hg.1	CD99L2	CD99 molecule-like 2	1.4	1.24	1.18	-1.02	1.08	1.04	1.13	-1.55	1.12	1.33	1.29	-1.55	1.03	-1.12	-1.23	-1.27	-1.52	-1.5	1.45	1.22	-1.05	1.08	2.41	1.56	-1.34	-1.49	2.39	2.24	2.59	1.63	1.9	2.05	1.43	0.580303
TC02001898.hg.1	TMEM17	transmembrane protein 17	1.07	1.13	-1.07	-1.05	1.16	1	1.2	-1.25	1.09	1.11	1.1	1.15	-1.25	1.08	1.03	-1.05	-1.03	1.14	1.16	1.21	1.04	1.04	1.21	1.03	1.01	-1.09	1.24	1.17	1.29	1.17	-1.11	1.1	1.12	0.580303
TC17000378.hg.1			1.07	-1.18	-1.34	-1.06	1.29	1	1.21	-1.1	-1.02	1.02	1.05	1.07	-1.47	1.28	1.21	1.21	1.51	1.53	1.21	1.06	1.06	1.72	-1.04	1.11	1.19	1.14	1.3	1.05	-1.15	1.33	1.28	-1.31	1.92	0.580303
TC15002420.hg.1	WASH3P	WAS protein family homolog 3 pseudogene	-1.15	1.03	1.24	1.46	-1.53	1.06	1.78	1.22	2.59	2.09	1.63	2.32	1.72	-1.19	1.52	-1.04	1.22	1.15	1.22	1.76	1.03	1.45	-1.15	-1.17	-1.38	-1.12	-1.02	1.37	1.21	-1.29	-1.23	1.25	1.1	0.580303
TC14001153.hg.1	MIR4308	microRNA 4308	1.07	-1.06	-1.11	-1.04	1.21	1	1.35	1.14	1.12	-1.16	1.09	1.05	1.36	1.16	-1.03	1.1	1.23	1.15	1.17	1.13	-1.05	-1.09	1.24	-1.07	1.15	1.61	1.31	1.61	1.01	1.06	1.42	-1.09	1.12	0.580606
TC09001476.hg.1			-1.08	1.2	1.17	1.01	1.05	1	-1.08	1.1	-1.36	-1.3	-1.15	-1.22	-1.29	1.71	1.07	1.2	1.01	1.61	1.24	1.53	1.1	1.05	1.09	1.06	1.01	1.03	1.05	-1.04	1	1.01	1.21	1.11	1.06	0.580606
TC03002458.hg.1	FLJ22763	uncharacterized LOC401081	2.37	3.05	1.91	3.51	-1.65	3.27	-1.62	5	-9.05	-2.33	-1.02	-19.68	1.13	3.72	5.08	1.01	1.67	-1.66	1.74	-1.86	4.7	11.88	2.69	1.67	2.88	1.51	-1.67	-2.16	-3.38	1.38	2.58	1.46	1.03	0.580606
TC09002396.hg.1			1.04	1.04	1.04	1	-1.14	1	1.21	1.2	-1.17	-1.12	1	-1.15	1.21	1	1.16	-1.02	1.08	1	1.02	-1.03	-1.07	1	1.22	1	-1.03	1.31	1.55	1.1	1.03	1.3	1.1	1.18	1.1	0.580606
TC14000463.hg.1	YLPM1	YLP motif containing 1	-1.03	-1.12	-1.25	-1.57	-1.18	-1.05	-1.05	1.37	-1.03	1.04	-1.29	-1.03	1.08	1.25	-1.05	1.12	1.06	1.26	1.46	1.02	1.51	1.13	1.71	1.15	1.31	1.57	2.1	1.56	1.5	1.85	2.04	1.39	2.33	0.580606
TC03000341.hg.1			-1.19	-1.29	-1.2	1.17	1.33	1	1.2	1.79	2.9	3.33	2.51	2.82	2.66	-1.36	1.11	-1.5	-1	1.01	1.48	1.96	1.03	2.39	2.35	-3.23	-1.67	1.2	-1.47	1.06	-1.08	1.26	1.18	-1.14	-1.45	0.580606
TC19000382.hg.1	ZNF93	zinc finger protein 93	-1.34	-1.3	1.17	1.09	1.1	-1.01	-1.38	1.58	1.47	1.22	1.32	1.11	1.43	-2.47	1.41	2.6	3.89	4.34	-3.45	-2.04	2.96	2.48	1.66	-1.49	1.43	2.3	-1.27	-1.56	-1.24	1.36	-1.11	1.77	1.13	0.580606
TC09001916.hg.1			1.03	1.02	-1.03	1.01	1.14	1.04	-1.2	-1.08	1.19	1.06	1.17	1.22	1.04	1.21	1.15	1.08	1.16	1.1	1.03	-1.07	1.06	1.14	-1.06	1.04	-1.02	1.29	1.04	1.11	1.22	-1.03	1.08	1.08	-1.05	0.580909
TC15000967.hg.1	ASB7	ankyrin repeat and SOCS box containing 7	1.11	1.07	1.02	1.14	1.05	1.01	1.51	1.1	1.43	1.25	1.01	1.16	1	-1.1	1.13	-1.05	-1.06	-1.12	1.35	-1.1	1.29	2.31	1.1	1	1.06	1.48	-1.16	1.04	-1.01	-1.08	1.18	1.06	-1.01	0.580909
TC6_apd_hap1000113.hg.1			1.4	-1.09	-1.22	1.2	1.76	1	-1.05	-3.25	1.25	1.25	1.5	1.17	1.11	1.19	1.22	3.23	5.09	3.72	1.57	-1.98	1.55	-1.32	1.81	-2.57	1.01	-2.33	1.08	1.18	1.1	-1.05	-1.13	1.87	-1.1	0.580909
TC6_mcf_hap5000191.hg.1			1.4	-1.09	-1.22	1.2	1.76	1	-1.05	-3.25	1.25	1.25	1.5	1.17	1.11	1.19	1.22	3.23	5.09	3.72	1.57	-1.98	1.55	-1.32	1.81	-2.57	1.01	-2.33	1.08	1.18	1.1	-1.05	-1.13	1.87	-1.1	0.580909
TC6_ssto_hap7000183.hg.1			1.4	-1.09	-1.22	1.2	1.76	1	-1.05	-3.25	1.25	1.25	1.5	1.17	1.11	1.19	1.22	3.23	5.09	3.72	1.57	-1.98	1.55	-1.32	1.81	-2.57	1.01	-2.33	1.08	1.18	1.1	-1.05	-1.13	1.87	-1.1	0.580909
TC03001284.hg.1			1.06	1.01	1.12	1.06	1.3	1	-1.11	1.04	-1.04	-1.09	-1.1	-1.18	-1	1.19	1.23	1.08	1.06	-1.01	1.28	1.3	1.01	1.13	1.01	1.15	1.03	1.11	-1.09	1.07	1.07	1.17	1.22	1.02	1.07	0.580909
TC11002021.hg.1			-1	-1.13	1.02	-1.01	1.01	1	-1.25	-1.17	1.12	1.05	1.01	-1.06	-1.24	1.11	1.22	1.12	1.2	1.19	1.33	1.33	-1.04	1.23	1.16	1.13	1.08	1.09	1.08	1.12	1.12	1.08	1.16	1.04	1.07	0.580909
TC06003766.hg.1			-1.08	1.1	1.04	-1.01	1.18	1	-1.65	-1.04	1.04	-1.6	-1.44	-1.3	-1.33	1.13	1.36	1.17	1.01	1.28	1.72	2.66	1.3	1.27	1.08	1.01	1.48	1.44	1.16	1.45	1.08	-1	1.11	1.32	1.23	0.580909
TC11000353.hg.1			1.14	-1.03	-1.21	-1.16	-1.26	1	1.69	1.3	-1.45	1.29	1.14	1.45	1.44	1.6	1.23	1.49	1.47	1.85	1.07	1.52	-1.17	-1.16	1.09	1.16	1.15	-1.02	-1.01	1.82	1.43	1.31	1.03	1.24	-1.27	0.580909
TC07003400.hg.1	CCZ1B; CCZ1	CCZ1 homolog B, vacuolar protein trafficking and biogenesis associated; CCZ1 homolog, vacuolar protein trafficking and biogenesis associated	1.05	1.19	1.38	1.09	-1.04	1	1.37	1.46	1.3	1.34	1.7	1.39	-1.13	-1.2	1.42	1.63	1.4	1.7	1.88	1.06	-1.04	-1.25	-1.13	1.13	-1.08	-1.49	1.25	1.25	1.31	-1.06	1.49	-1.46	1.26	0.580909
TC11001433.hg.1			-1	1.06	1.16	-1.21	1.13	1.02	1.24	-1.5	1.79	1.65	1.5	1.36	-1.02	-1	-1.6	1.03	1.66	1.46	1.69	-1.08	1.09	1.27	1.28	2.05	-1.13	-1.05	1.24	-1.16	1.07	1.32	1.33	1.17	1.35	0.580909
TC03001545.hg.1			-1.06	-1.06	-1.04	-1.16	1.06	1	-1.5	-1.05	1.13	-1.25	1.28	-1.08	-1.02	1.07	1.4	1.32	1.11	1.08	1.51	1.86	1.43	1.77	1.5	1.44	1.52	1.04	1.7	1.35	-1.19	1.22	1.09	1.32	1.38	0.580909
TC11003226.hg.1	MRPL21	mitochondrial ribosomal protein L21	1.2	-1.12	-1.06	1.02	1.03	1	1.38	2.44	1.38	1.36	2	1.82	3.21	1.14	2.09	1.78	1.97	1.51	-1.02	-1.04	-1.1	-1.53	-1.24	-1.63	1.37	1.26	1.02	1.76	1.99	-1.04	-1.37	-1.26	-1.15	0.580909
TC05001532.hg.1	CRSP8P	mediator complex subunit 27 pseudogene	1.06	1.07	1.04	1.14	1.15	1	-1.15	1.25	1.12	1.32	1.19	1.4	1.49	-1.33	1.08	1.33	1.19	1.11	1.06	-1.15	-1.05	1.1	1.03	1.01	1.12	1.34	-1.34	1.13	1.05	1.26	-1.15	-1.21	-1.49	0.580909
TC15002573.hg.1	USP3-AS1	USP3 antisense RNA 1	1.27	-1.11	1.15	-1.03	1.18	1.13	1.95	-1.03	1.71	1.67	2.32	1.94	1.67	1.25	-1.04	-1.12	1.19	1.45	1.09	-1.26	-1.13	1.03	-1.09	1.02	-1.22	-1.31	-1.1	1.61	1.38	1.54	1.71	1.14	1.22	0.581212
TC07000034.hg.1	LFNG; MIR4648	LFNG O-fucosylpeptide 3-beta-N-acetylglucosaminyltransferase; microRNA 4648	1.04	-1.08	1.22	-1.15	1.27	1	1.98	-1.22	1.3	1.34	1.68	1.29	2.09	-1.21	1.14	1.5	1.47	1.79	-1.1	-1.35	-1.21	-1.5	1.03	-1.29	1.06	-1.38	1.78	1.44	1.19	1.27	1.4	1.1	1.29	0.581212
TC0X000923.hg.1	APOO	apolipoprotein O	1.07	-1.14	1.07	1.02	1.32	1.82	-1.07	-1.56	1.23	1.34	2.43	-1.39	1.6	1.88	1.44	1.4	1.93	1.27	1.92	-1.14	-1.28	-3.41	-1.02	-1.37	1.84	-1.49	1.02	2.23	3.5	1.25	1.15	1.88	-1.56	0.581212
TC03001607.hg.1	MIR548G	microRNA 548g	1.04	1.06	1.4	-1.08	1.04	1	-1.12	-1.25	1.58	1.39	1.41	1.75	-2.02	-1.07	-1.67	1.79	1.66	2.05	2.16	1.29	1.02	1.32	1.35	1.07	-1.08	-1.18	1.09	-1.13	1.04	-1.32	1.58	1.77	1.24	0.581212
TC10002369.hg.1			-1.02	1.05	-1.01	1.06	1.48	1	1.51	1.25	2.35	1.41	1.5	1.75	1.83	-1.08	1.32	1.16	1.11	1.13	-1.05	1.22	-1.05	1.02	1.12	-1.12	-1.11	1.36	-1.04	1.11	1.21	-1.32	1.1	1	-1.07	0.581212
TC12000063.hg.1	DYRK4	dual specificity tyrosine-(Y)-phosphorylation regulated kinase 4	-1.03	1.02	-1.07	-1.03	1.08	1	1.32	1.19	1.08	1.02	1.2	1.32	1.2	-1.14	1.13	-1.04	-1.08	-1.19	1.55	1.2	1.03	1.36	-1.05	1.27	1.21	1.14	-1.03	1.22	1.26	1.15	1.23	1.64	1.02	0.581212
TC03003173.hg.1	TIPARP-AS1	TIPARP antisense RNA 1	-1.1	-1.08	1.01	-1.02	1.01	1	1.24	1.19	1.02	1.07	1.09	1.06	1.01	-1.01	1.05	1.22	1.07	1.19	-1.03	-1	1.15	1.01	1.05	1.13	-1.01	1.11	1.06	1.03	1.25	1.15	1.08	1.22	-1.04	0.581212
TC15002230.hg.1			1.06	1.08	-1	1.07	1.04	1	-1.48	-1.3	-1	-1.24	1.07	-1.15	1.15	-1.18	1.1	1.36	1.2	1.08	1.13	1.25	1.11	1.05	1.29	1.08	1.11	1.15	1.16	1.01	-1.26	1.07	1.58	1.2	1.39	0.581212
TC17002177.hg.1			1.05	1.12	1.05	1.07	1.04	1	-1.25	1.43	-1.02	-1.08	-1.17	-1.13	-1.14	-1.07	1.24	1	1.28	1.6	1.19	-1.19	1.32	1.07	1.16	1.29	1.73	1.41	-1	1.15	1.06	1.36	1.29	1.19	1.13	0.581212
TC15000557.hg.1			1.03	1.12	1.04	1.1	1.05	1	1.1	1.09	1.11	1.14	1.02	1.08	-1.09	1.18	1.09	1.24	1.14	-1.01	1.06	1.37	-1	1.1	1.27	-1.05	1.12	1.15	1.1	1.15	-1.08	-1.1	1	-1.07	-1.27	0.581212
TC03000726.hg.1			1.04	-1.06	1.11	-1.05	1.11	1	1.17	1.03	-1.01	1.05	1.21	1.13	1.11	1.2	-1.04	1.08	1.12	1.17	1.1	1.13	1.15	1.1	1.06	1.04	1.04	1.2	1.04	-1.06	-1.02	1.04	-1.01	1.07	-1.06	0.581515
TC14000164.hg.1	TSSK4	testis-specific serine kinase 4	-1.04	-1.02	-1.03	1.04	1.17	1	1.03	1.34	1	1.23	-1.01	1.17	1.11	1	-1	1.09	-1.04	1.07	1	1.12	-1.02	1.14	1.03	1.14	1.03	1.38	1.06	1.08	1.06	1.05	1.04	-1.07	1.04	0.581515
TC13001259.hg.1			-1.06	-1.14	-1.09	-1.16	1.08	1	-1.4	1.82	1.09	1.16	-1.79	-1.19	1.37	1.02	1.6	1.03	1.05	1.1	1.44	1.31	1.09	1.02	1.07	1.05	1.37	1.73	1.11	-1.07	1.3	-1.12	1.61	1.5	1.29	0.581515
TC15001468.hg.1	PYGO1	pygopus family PHD finger 1	1.03	-1.01	-1.04	-1.05	-1.01	1.31	-1.2	1.07	1.03	-1.06	-1.24	-1.1	-1.01	-1.02	1.42	1.31	1.47	1.53	1.12	1.19	1.06	1.03	1.07	1.09	1.25	1.36	1.96	1.44	1.72	1.17	1.21	1.13	1.96	0.581515
TC13001197.hg.1			-1.01	1.12	-1.08	1.07	1.31	1.03	-1.34	-1.01	-1.02	-1.31	-1.24	1.01	1.1	1.26	1.35	1.34	1.09	1.39	1.24	1.28	1.08	1.5	-1.07	1.26	1.28	1.06	1.47	-1.1	1.06	1.27	1.41	1.08	1.31	0.581515
TC15002771.hg.1	LOC283683	uncharacterized LOC283683	1.13	1.18	1.11	1.03	1.03	1.01	1.01	1.03	-1.07	1.09	1.07	1.1	-1.34	-1.12	-1.17	1.21	1.08	-1.07	1.42	1.03	1.23	1.12	1.14	1.23	-1.05	1.09	1.18	-1.01	1.01	1.09	1.22	-1.09	1.28	0.581818
TC09002930.hg.1	POLR1E	polymerase (RNA) I polypeptide E	-1.09	-1.36	-1.06	-1.22	1.19	1	1.07	3.81	-1.05	1.07	-1.11	1.42	3.52	-1.01	1.46	2.22	2.29	1.97	-1.07	-1.12	1.46	1.05	-1.04	-1.13	1.2	1.68	1.16	1.72	1.65	1.39	-1.17	1.4	-1.1	0.581818
TC17002295.hg.1			1.15	1.17	-1.39	1.04	1.11	1.05	1.35	-1	1.3	-1.27	1	1.21	1.49	-1.02	1.25	1.29	1.1	-1.05	2.14	1.1	1.28	1.29	1.16	-1.12	1.15	-1.22	1.17	1.13	-1.09	-1.13	1.21	1.16	1.19	0.581818
TC03000406.hg.1	SLC25A26	solute carrier family 25 (S-adenosylmethionine carrier), member 26	-1	-1	-1.03	-1.07	1.29	1	-1.36	1.06	-1.08	1.14	-1.2	1.07	1.1	-1.15	1.45	1.73	1.66	1.73	1.48	1.5	1.46	1.57	1.13	-1.01	1.03	-1.16	1.57	1.13	1.11	1.15	1.43	1.21	1.26	0.581818
TC04000435.hg.1			1.03	1	1.01	1.06	1.37	-1.04	-1.05	1.15	1.56	1.01	1.14	1.14	-1.46	1.01	-1.2	1.22	1.07	1.46	1.38	-1.04	1.8	1.52	1.33	1.31	-1.27	1.24	1.26	-1.19	1	-1.19	1.36	1.32	-1.1	0.582121
TC08000586.hg.1			1.05	-1.14	-1.06	-1.08	1.13	1	1.34	1.16	1.07	-1.09	1.13	-1.04	1.17	1.04	1.23	-1.15	-1.03	1.04	1.11	1.61	1.27	1.26	1.21	-1	1.29	1.27	1.32	1.07	-1.06	1.27	1.18	1.4	1.24	0.582121
TC13001382.hg.1			1.06	1.05	1.23	1.1	1.07	1	-1.2	-1.14	-1.33	-1.06	-1.38	1	-1.14	1.11	1.35	1.07	1.06	-1.07	1.04	1.06	1.01	1.55	1.08	1.58	-1.21	1.12	1.1	1.17	1.02	1.05	1.04	1.68	1.14	0.582121
TC01003251.hg.1	LCE1C	late cornified envelope 1C	1.03	1.01	-1.04	-1.07	1.08	-1.06	-1.14	-1.22	1.04	-1.01	-1.01	1.04	1.22	1.07	1.06	1.03	1.18	1.02	1.09	1.02	1.05	1.3	1.14	1.4	1.03	1	1.22	1.14	1.12	1.21	1.32	-1.1	1.04	0.582121
TC01000416.hg.1			-1.16	-1.11	-1.03	-1.15	1.13	1	1.11	1.05	1.59	1.02	1.18	1.29	-1.09	-1.02	-1.05	1.29	1.26	1.33	1.12	1.26	1.33	1.68	1.12	1.09	1.16	1.1	1.22	-1.03	-1.01	1.18	1.12	1.08	1.15	0.582121
TC12001732.hg.1			-1.04	1.16	1.11	-1.07	1.24	1.03	-1.22	1.28	-1.08	-1.03	1.22	-1.02	-1.55	1.44	-1.06	1.29	1.31	1.33	1.28	1.05	1.46	1.36	1.07	1.04	1.37	1.46	1.02	1.18	1.03	1.09	1.04	1.44	-1.02	0.582121
TC13001517.hg.1			1.1	-1.11	-1.48	-1.01	-1.05	1	-1.51	1.11	-1.17	-1.23	-1.1	1.05	1.07	1.12	1.06	1.46	1.45	1.45	-1.06	1.31	1.24	1.44	1.38	-1.06	1.16	1.47	1.71	1.91	1.52	1.14	1.7	1.72	1.43	0.582424
TC10002575.hg.1			1.04	-1.01	1.06	1.05	1.25	1	-1.07	1.14	-1.02	-1.01	1.08	-1.27	1.04	1.06	1.68	1.16	1.32	1.03	1.24	-1.1	1.18	1.35	1.02	1.17	-1.12	1.25	1.53	1.2	1.31	-1.03	-1.02	1.13	1.58	0.582424
TC12003161.hg.1			1.22	1.15	1	1.17	1.54	1	-1.35	1.05	-1.18	-1.41	-1.22	-1.47	-1.44	1.46	1.2	1.06	1.02	1.55	-1	1.14	1.62	1.61	-1.01	1.54	1.25	1.31	1.33	1.3	1.08	-1.01	1.33	1.07	1.31	0.582424
TC07000684.hg.1	CDHR3	cadherin-related family member 3	1.01	1.02	-1.07	-1.02	1.13	1.02	1.35	-1.15	1.38	1.37	1.23	1.29	1.4	-1.02	1.07	1.04	-1.14	-1.09	1.05	1	-1.02	1.1	1.09	1.3	-1.14	-1.1	1.58	1.13	1.11	1.09	1.55	1.19	1.47	0.582424
TC01004909.hg.1			1.01	-1.11	1.1	1.01	-1.12	1	1.25	1.18	1.18	1.19	1.14	1.47	1.08	-1.02	1.02	1.04	1.05	-1.2	1.06	1.29	-1.01	1.05	1.02	1.07	1.11	1.02	-1.02	1.08	1.37	1.08	1.17	-1.17	-1.17	0.582424
TC10001058.hg.1			1.02	-1.16	1.08	-1.12	1.17	1	1.27	1.48	-1.11	-1.2	1	1.22	1.59	-1.06	1.27	1.15	1.18	1.37	1.08	-1.15	1.5	1.03	1.18	1.12	-1.12	1.56	-1.13	1.39	1.06	1.29	1.23	-1.04	1.08	0.582727
TC16001075.hg.1			1.02	1.07	1.04	1	1.09	1	-1.57	1.31	-1.03	-1.03	1.01	1.04	1.05	1.18	1.03	1.22	1.23	1.22	1.19	1.17	-1.08	1.06	1.04	-1.15	-1.02	1.18	1.06	-1.02	1.01	-1.06	1.11	1.74	1.12	0.582727
TC01002400.hg.1	FAM46B	family with sequence similarity 46, member B	1	-1.07	-1.04	-1.03	1.01	-1.1	1.43	1.2	1.11	1.08	1.38	-1.02	1.01	1.25	1.32	1.03	1.05	1.08	1.03	1.02	1.04	1.03	1.26	1.08	1.02	1.12	1.04	1.11	-1.02	-1.05	1.01	1.01	-1.16	0.582727
TC17002891.hg.1	FLCN	folliculin	1.05	1.12	1.17	1.12	1.03	1.22	-1.03	-1.14	-1.05	-1.02	-1.14	-1.33	-1.6	1.13	1.4	1.48	1.55	1.46	1.21	1.36	1.14	1.42	1.34	-1.03	1.04	1.05	1.49	1.17	1.13	1.01	1.08	-1.02	1.42	0.582727
TC12001354.hg.1	IPO8	importin 8	-1.01	-1.07	1.15	-1.08	1.04	-1.03	1.07	1.46	1.45	1.24	1.55	1.32	1.14	1.05	-1.2	1.12	1.24	1.43	1.26	1.04	-1.07	1.5	1.04	1.03	-1.22	1.12	-1.02	1.11	1.11	1.07	1.03	1.43	-1.06	0.58303
TC0X000991.hg.1	ZNF674	zinc finger protein 674	1.08	1.2	1.12	1.1	1.15	1.08	1.05	1	1.01	-1.11	-1.21	-1.58	-1.13	1.09	1.01	-1.03	1.14	1.02	1.17	1.01	1.09	1.23	1.31	1.68	-1.05	1.07	1.2	1.02	-1.08	1	1.39	1.21	-1	0.58303
TC02002995.hg.1			-1.02	-1.06	1.11	1.1	1.01	1	-1.02	1.02	1.03	-1.1	1	-1.2	-1	-1.07	1.11	1.12	1.01	1.19	1.04	1.39	1.16	1.24	1.32	1.03	1.23	1.21	1.12	1.01	-1.03	1.04	1	1.09	1.16	0.58303
TC01001300.hg.1	RUSC1	RUN and SH3 domain containing 1	-1.06	-1.03	-1.08	-1.02	1.08	1	-1.21	1.14	1.03	1.14	1.2	1.21	1.32	1.02	1.05	1	1.02	1.05	1.03	-1.09	1.01	1.38	-1.02	-1.04	1.15	1.25	1.17	1.09	1	1.01	1.05	1.02	1.37	0.58303
TC06001199.hg.1	FAM120B	family with sequence similarity 120B	-1.14	-1.14	-1.11	1.11	1.07	1	-1.09	-1.02	1.18	1.32	1.06	1.04	-1.18	1.2	1.12	1.15	1.15	1.27	1.27	-1.21	-1.15	-1.25	1.2	1.43	1.14	1.13	1.55	1.32	1.55	1.07	1.33	1.7	1.17	0.58303
TC02002695.hg.1	GCSHP3	glycine cleavage system protein H (aminomethyl carrier) pseudogene 3	1.21	-1.01	-1.11	-1.04	1.57	-1.39	1.38	1.78	1.75	2.04	1.35	1.69	1.1	-1.14	1.06	1.15	1.48	2.46	-1.05	-1.17	1.01	-1.05	1.18	1.29	1.72	1	-2.48	1.49	1.29	1.29	1.02	1.35	-1.97	0.583333
TC10002273.hg.1			1.13	1.05	1.27	-1.02	1.47	-1.02	2.37	1.78	1.8	1.56	2.61	1.84	1.77	1.17	1	1.87	2.41	1.59	-1.03	-1.13	-1.06	-1.22	-1.08	1	-1.37	1.16	-1.19	1.52	1.36	-1.07	1	-1.29	-1	0.583333
TC6_apd_hap1000041.hg.1	C6orf48; SNORD52; SNORD48	chromosome 6 open reading frame 48; small nucleolar RNA, C/D box 52; small nucleolar RNA, C/D box 48	-1.23	-1.16	1.19	1.09	-1.09	-1.02	-1.47	2.45	1.35	1.52	-1.28	1.33	-1.04	-2.33	1.38	1.72	1.61	1.99	-1.47	1.82	1.82	3.05	3.3	2.04	-1.2	1.37	2.34	-1.72	-1.46	-1.12	1.06	1.78	2.63	0.583333
TC6_cox_hap2000080.hg.1	C6orf48; SNORD52; SNORD48	chromosome 6 open reading frame 48; small nucleolar RNA, C/D box 52; small nucleolar RNA, C/D box 48	-1.23	-1.16	1.19	1.09	-1.09	-1.02	-1.47	2.45	1.35	1.52	-1.28	1.33	-1.04	-2.33	1.38	1.72	1.61	1.99	-1.47	1.82	1.82	3.05	3.3	2.04	-1.2	1.37	2.34	-1.72	-1.46	-1.12	1.06	1.78	2.63	0.583333
TC6_qbl_hap6000071.hg.1	C6orf48; SNORD52; SNORD48	chromosome 6 open reading frame 48; small nucleolar RNA, C/D box 52; small nucleolar RNA, C/D box 48	-1.23	-1.16	1.19	1.09	-1.09	-1.02	-1.47	2.45	1.35	1.52	-1.28	1.33	-1.04	-2.33	1.38	1.72	1.61	1.99	-1.47	1.82	1.82	3.05	3.3	2.04	-1.2	1.37	2.34	-1.72	-1.46	-1.12	1.06	1.78	2.63	0.583333
TC07000260.hg.1			-1.24	-1.3	-1.01	1.24	-1.12	1	-1.07	1.29	-1.03	-1.1	1.19	1.08	1.37	1.38	1.28	1.38	2.43	1.24	1.13	1.76	1.04	1.03	-1.01	1.46	-1.08	1.17	1.06	1.58	1.09	1.43	1.55	1.36	-1.33	0.583333
TC02001329.hg.1	GMPPA	GDP-mannose pyrophosphorylase A	-1.03	1	1.2	1.05	1.11	1.08	-1.02	1.74	1.06	1.01	1.39	1.02	1.3	1.21	1.47	-1.24	-1.03	-1.07	-1.16	1.06	1.05	1.22	-1.24	1.14	1.21	1.77	1.19	1	-1.03	1.03	-1.23	1.26	1.73	0.583333
TC19001628.hg.1	SNRPD2	small nuclear ribonucleoprotein D2 polypeptide	1.23	1.06	1.09	-1.06	1.16	-1.35	2.44	1.6	1.16	1.15	2.08	2.47	1.32	1.57	1.04	1.38	1.31	1.22	4.26	1.96	-1.13	-1.33	-1.08	-1.57	-1.25	-1.22	-1.24	1.8	1.67	1.22	-1.01	-1.12	-1.57	0.583636
TC0X000111.hg.1			-1.03	-1.04	1.01	1.16	1.8	1.23	-1.52	1.02	-1.04	-1.07	-1.1	1.39	-1.38	1.23	1.23	1.18	1.44	1.2	1.08	1.95	1.88	1.63	1.49	1.31	1.24	-1.15	-1.04	1.08	1.28	-1.11	1.58	1.27	1.06	0.583636
TC17002582.hg.1			1	-1.06	1.25	1.02	1.16	1	-1.1	-1.08	1.19	-1	-1.28	-1.02	1.1	4.93	1.5	1.71	1.64	2.28	1	1.7	1.05	-1.02	-1.02	1.01	-1.1	1.14	-1	1.1	1.06	1	-1.17	1.06	1.21	0.583636
TC13001657.hg.1			-1.02	1.02	-1.06	1.05	1.25	1.03	1.04	-1.13	1.32	1.34	1.45	1.25	1.76	-1.19	1.22	1.23	1.11	1.1	1.03	-1.06	1.51	-1.15	-1.04	1.26	1.02	1.18	-1.01	1.22	1.07	1.1	1.09	1.36	-1.08	0.583939
TC17001663.hg.1			1.12	-1.07	1.25	-1.15	1.04	1	1.03	-1.16	1.17	-1.11	-1.01	-1.08	-1.05	1.27	1.06	1.44	1.36	1.48	1.58	1.07	1.06	1.21	1.26	1.32	1.11	1.29	1.13	1.21	-1.17	-1.19	1.41	1.19	1.2	0.583939
TC05002701.hg.1			-1.31	-1.29	1.03	-1.14	1.01	1.19	1.09	-1.36	1.92	1.33	1.05	1.76	1.37	-1.1	1.13	1.17	1.29	-1.03	1.01	-1.03	1.31	1.3	1.02	1.2	-1.12	1.16	1.52	1.14	1.13	-1.1	1.16	-1.04	3.5	0.583939
TC6_mcf_hap5000205.hg.1	HLA-J	major histocompatibility complex, class I, J (pseudogene)	-1.54	-1.44	-1.95	1.03	1.22	1.16	-1.59	-2.07	-1.38	-1.39	-2.05	-1.74	-1.09	1.5	1.3	1.12	1.35	1.15	-1.05	1.42	1	1.38	2.14	2.02	2.15	2.67	2.42	1	1.38	2.43	1.55	2.75	2.42	0.583939
TC22000791.hg.1	DDX17	DEAD (Asp-Glu-Ala-Asp) box helicase 17	-1.43	-1.25	-1.03	-1.44	1.24	1.4	-2.06	-3.14	1.36	1.46	-1.41	-1.11	-1.3	-1.16	-1.05	1.29	1.28	1.39	1.34	-1.11	1.6	2.19	1.95	2.44	1.39	1.8	2.85	1.22	1.13	1.24	3.55	2.31	2.34	0.584242
TC16000814.hg.1	TIGD7	tigger transposable element derived 7	1.04	1.05	1.25	1.02	-1.01	1	1.07	-1.11	-1.1	1.03	1.11	1.04	-1.06	1	1.07	1.17	1.13	-1.17	1.1	1.16	-1.01	-1.03	1.04	1.04	1.06	1.02	1.27	1.25	-1.06	1.15	1.44	1.11	1.21	0.584242
TC13000362.hg.1	PCCA	propionyl-CoA carboxylase alpha subunit	-1.07	-1.12	-1.29	-1.45	1.26	2.06	-4.02	1.44	-1.41	-1.46	-2.03	-1.55	-1.78	1.93	1.29	1.13	-1.29	-1.04	1.38	1.42	1.09	-1.07	1.71	3.12	1.98	1.5	3.34	-1.01	1.3	3.65	2.42	4.55	4.3	0.584242
TC20000990.hg.1			-1.21	-1.2	-1.04	-1.21	1.37	1	1.39	1	1.17	1.16	1.08	1.19	1.61	1.03	1.09	1.61	1.62	1.84	-1.05	-1.06	-1.14	1.04	1.14	1.01	-1	1.04	1.01	1.08	1.15	1.22	1.16	1.22	-1.04	0.584242
TC12002081.hg.1	ABCB9	ATP binding cassette subfamily B member 9	1.1	1.11	1.15	1.13	1.12	1	-1.03	1	-1.17	-1.19	-1.09	-1.28	-1.07	1.19	1.07	1.03	-1.03	1.03	1.15	1.13	1.18	1.1	1.18	1.15	-1	1.01	1.08	1.63	1.27	1.05	1.06	1.19	1.03	0.584242
TC07000837.hg.1			1.01	1.02	1.02	1.05	-1	1	-1.46	-1.36	1.49	-1.23	1.2	-1.02	1.22	-1.03	1.15	1.16	-1.15	1.08	1.21	1.55	1.48	1.38	1	1.22	1.04	-1.02	1.51	1.39	-1.01	1.26	1.11	1.94	1.07	0.584242
TC19001847.hg.1	LENG8-AS1	LENG8 antisense RNA 1	-1.05	1.12	1.42	1.08	1.29	1	1.67	-1.26	4.78	2.96	1.28	3.44	2.16	-1.88	1.01	-1.34	-1.36	-1.07	1.56	1.86	-1.15	-1.16	-1.54	1.38	-1.66	-1.91	1.06	1.57	2.43	-1.94	1.24	1.27	1.02	0.584242
TC0X000210.hg.1	RPL19P20	ribosomal protein L19 pseudogene 20	1.11	-1.36	-1.1	-1.22	1.02	-1.33	3.42	1.98	2.26	2.05	2.54	4.74	2.81	1.45	1.35	1.74	3.47	3.18	1.38	-1.02	-1.19	-1.76	-2.66	-1.11	-1.35	1.07	-1.77	1.55	2.29	1.2	-1.64	-2.31	-1.5	0.584545
TC11001743.hg.1			-1.02	-1.19	-1.12	1.07	1.03	-1.05	1.18	1.41	-1.21	-1.26	-1.11	-1.36	-1.14	1.19	1.55	1.7	1.42	1.3	1.09	1.49	1.46	1.69	1.11	1.12	1.07	2.13	1.44	1.31	-1.02	1.12	1.56	1.15	1.18	0.584545
TC06001847.hg.1			1.2	-1.01	1.15	1.07	1.72	1	1.37	1.19	-1.05	-1.32	-1.04	1.02	1.55	1.6	1.05	1.34	1.5	1.1	-1.13	-1.45	1.54	-1.36	1.29	1.52	1.01	1.02	-1.12	1.26	1.15	2.65	1.91	-1.31	-1.13	0.584545
TC12003286.hg.1	DIABLO	diablo, IAP-binding mitochondrial protein	1.02	1.04	1.13	1.07	-1.02	1	1.16	1.47	1.06	1.02	1.25	1.16	1.12	1.01	1	1.01	1.11	1.26	1.16	-1.09	1.24	1.39	-1.14	-1.06	1.04	1.15	-1.27	1.19	1.02	-1.09	-1.01	1.14	-1.25	0.584545
TC08000709.hg.1	ZHX2	zinc fingers and homeoboxes 2	1.3	1.42	-1.07	1.37	1.34	1.03	2.87	-1.3	1.75	1.84	1.21	1.67	1.5	-1.24	1.57	-1.58	-1.58	-1.76	-1.55	1.48	-1.37	-1.23	1.91	2.59	1.04	1.18	1.24	1.27	1.74	1.39	-1.03	-1.06	1.35	0.584545
TC12000807.hg.1	HCFC2	host cell factor C2	1.25	1.21	-1.14	-1.05	1.77	1.23	-1.52	-3.09	-1.63	-1.63	-1.58	-2.43	-1.78	1.85	1.61	1.23	1.42	1.28	2	1.87	1.87	2.57	1.74	1.2	2.36	-1.18	1.35	1.34	1.29	1.85	1.11	1.8	1.12	0.584545
TC18000350.hg.1			1.07	1.05	-1.23	1.01	1.17	1.64	-1.7	1.12	1.13	-1.05	-1.23	1.05	1.08	1	1.35	1	-1.02	-1.22	1.28	1.27	1.95	1.29	1.15	-1.09	1.24	1.48	1.4	-1.16	1.39	-1.02	1.08	1.65	1.16	0.584545
TC03000561.hg.1	PVRL3	poliovirus receptor-related 3	2.03	2.28	1.83	1.78	1.7	1	5.36	1.17	1.12	1.65	3.54	3.77	5.7	2.63	1.5	1.38	-1.17	1.57	1.04	1.02	-2.9	-5.68	-2.27	-2.66	-3.88	-1.96	1.29	-1.34	-1.56	1.77	1.54	-2.78	-1.18	0.584545
TC07001452.hg.1	ERV3-1; ZNF117	endogenous retrovirus group 3, member 1; zinc finger protein 117	1.14	1.18	1.65	1.42	1.03	1	1.34	-1.91	1.77	2.2	1.48	-1.16	-7.98	-1.35	1.4	1.88	2.64	2.77	1.06	1.27	1.2	-1.52	-1.01	1.66	1.04	-1.06	1.36	-1.64	-1.2	1.47	2.6	1.17	2.4	0.584848
TC06003806.hg.1			1.02	-1.1	-1.18	-1.05	1.65	1	1.07	1.01	-1.33	-1.02	-1.07	-1.07	1.03	1.19	1.11	1.37	1.38	1.33	1.11	1.57	1.34	1.38	-1.04	1.15	1.18	1.2	1.1	1.66	1.15	1.08	1.04	-1.18	1.22	0.584848
TC09001587.hg.1			-1.11	-1.05	1.2	-1.15	-1.12	1.08	1.16	1.05	1.46	1.65	-1.32	1.62	1.07	-1.22	-1.33	1.15	1.64	1.94	1.29	1.04	1.51	1.75	1.19	1.13	1.29	1.07	1.54	-1.08	-1.06	-1.03	1.26	1.61	1.07	0.584848
TC11000209.hg.1			1.09	1.02	1.21	-1.02	1.13	1	-1.03	1.06	1.19	1.25	1.39	1.38	-1.26	1.05	-1.23	1.21	1.22	1.22	1.49	-1.01	1.06	1.41	1.55	-1.03	-1.07	-1.04	1.18	1.21	1.04	-1.04	1.32	1.1	1.25	0.584848
TC02001348.hg.1			1.01	1.15	-1.15	-1.23	1.2	1	1.38	-1.22	1.81	1.29	1.69	1.15	1.6	1.02	1.32	-1.18	1.48	1.2	-1.23	1.04	-1.23	1.27	-1.03	1.22	1.15	1.1	-1	1.06	1.01	1.26	1.29	-1.14	1.01	0.584848
TC06003859.hg.1	TARID	TCF21 antisense RNA inducing promoter demethylation	-1.21	-1.32	-1.12	-1.2	1.11	1	1.55	-1.3	1.12	1.1	1.08	1.41	1.08	1.09	-1.08	1.25	1.16	1.05	1.16	1.17	1.42	-1.06	-1.02	1.09	1.09	1	1.05	1.16	1.02	1.22	1	1.05	1.18	0.584848
TC11000883.hg.1			1.11	1.09	1.07	-1.02	1.1	1	-1.21	-1.26	1.1	1.2	1.49	1.32	-1.96	-1.08	-1.12	1.49	1.21	1.42	1.25	2.06	1.13	1.26	1.21	1.57	-1.33	1.1	1.33	-1.2	-1.1	1.05	1.62	1.01	1.39	0.584848
TC16001394.hg.1	LINC00921	long intergenic non-protein coding RNA 921	-1.31	-1.24	1.01	-1.38	1.48	1	-1.19	-1.16	1.37	1.31	-1.66	1.13	1.04	-1.04	1.33	1.19	1.22	1.32	1.05	1.2	1.27	1.29	1.05	3.02	-1.09	-1.09	1.05	1.55	1.43	-1.2	1.92	2.13	1.3	0.584848
TC11000656.hg.1	KLC2	kinesin light chain 2	1.12	1.19	-1.06	1.22	-1.03	1.01	-1.05	2.38	-1.22	-1.06	-1.07	-1.24	1.04	1.59	1.67	1.33	1.76	1.15	1.18	1.44	1.27	1.3	1.09	1.12	1.77	2.77	-1	1.13	1.54	1.25	-1.1	-1.09	-1.09	0.585152
TC07001831.hg.1			1.04	-1.03	-1.01	1.06	1.24	1	1.02	1.21	1.05	-1.09	1.13	-1.14	-1.02	-1.11	1.14	2.42	2.62	2.26	1.33	1.07	2	1.61	1.09	-1	1.22	1.33	1.21	1.07	2.04	-1.01	-1.37	-1	-1.07	0.585152
TC11003380.hg.1			1.05	1.06	1.1	1.09	1	1.02	-1.08	1.59	-1.54	-1.02	-1.12	1.24	1.14	1.21	1.82	1.34	1.26	-1.17	1.06	1.33	1.24	1.29	1.02	-1.01	1.23	1.39	-1.03	1.07	1.28	-1.04	1.25	1.38	-1.14	0.585152
TC03001889.hg.1			-1.03	-1.01	1.16	-1.05	1.04	1	1.07	-1.15	1.13	-1.01	1.08	1.16	-1.31	1.02	1.39	1.3	1.09	1.09	1	1.02	1	1.07	1.18	1.3	1.07	-1.04	1.15	1.03	1.35	-1.02	1.09	1.01	1.13	0.585152
TC17000316.hg.1			1.05	-1.33	1.24	-1.15	1.36	1	-1.31	-1.01	1.06	-1.22	-1.33	-1.62	-1.31	1.05	1.4	2.33	1.22	1.62	1.13	1.24	1.1	1.34	1.43	1.42	1.44	1.27	1.33	-1.08	1.02	1	1.05	1.15	1.43	0.585455
TC11003084.hg.1			-1.11	-1.01	1.08	-1.02	-1.05	1	1.02	1.39	-1.14	-1.39	1.03	1.22	1.01	1.24	1.34	1.43	-1.2	1.06	1.33	1.82	1.79	1.1	1.03	-1.04	1.04	1.38	1.05	1.16	1.07	1.13	1.17	-1.17	1.56	0.585455
TC11002447.hg.1			1.03	1.01	1.19	-1.35	-1.31	1	1.27	-1.31	1.06	1.06	1.75	1.23	1.41	1.28	1.6	1.22	1.16	1.08	-1.5	2.31	1.32	1.8	-1.23	1.01	1.18	1.33	-1.05	-1.1	-1.35	1.01	1.17	-1.03	1.07	0.585455
TC04000382.hg.1	CSN3	casein kappa	1.01	1.04	-1.17	1.02	1.03	1	-1.14	1.08	-1.36	-1.07	-1.35	-1.21	-1.39	1.17	1.21	1.33	1.19	1.23	1.07	1.36	1.11	1.42	1.02	1.05	-1.05	1.55	1.01	1.09	1.16	1.19	1.23	1.23	1.26	0.585455
TC03002999.hg.1	MINA	MYC induced nuclear antigen	1.28	1.16	-1.15	1.28	1.31	1.1	-1.17	-1.27	-1.18	1.44	1.35	1.3	1.7	1.04	1.28	1.94	2.1	2.16	1.35	1.8	1.41	-1.16	1.1	1.32	1.16	-2.23	-1	1.23	1.25	1.12	-1.25	-1.15	-1.3	0.585455
TC08002619.hg.1	ZHX1	zinc fingers and homeoboxes 1	1.26	1.18	1.04	1	1.55	1	1.41	-1.2	1.34	1.53	1.64	1.52	2.4	1.06	1.29	1.64	1.7	1.98	-1.24	-1.09	1	1.44	-1.28	-1.15	-1.28	-1.43	-1.78	2.06	1.08	1.12	1.58	-1.34	-1.71	0.585455
TC22000624.hg.1	TTC28	tetratricopeptide repeat domain 28	1.02	1	-1.05	-1.01	1.21	1	1.58	-1.64	1.14	1.24	1.1	1.57	-1.22	1.04	1.06	-1.06	-1.06	-1.04	1.36	1.71	1.21	1.14	1.05	1.07	-1.07	-1.09	1.47	1.44	1.31	1.03	1.32	1.19	1.3	0.585455
TC21000294.hg.1			1.04	-1.05	-1.12	-1.07	1.11	1	-1.34	-1.17	-1.05	-1.08	1.01	-1.23	-1.1	1.22	1.14	1.15	1.36	1.83	1.39	1.22	1.54	1.49	1.2	1.31	1.13	1.04	1.54	1.16	1.14	1.14	1.05	1.18	1.15	0.585758
TC13000222.hg.1			1.12	1.29	1.03	1.39	1.48	1.07	2.04	-1.01	1.08	-1.14	1.75	2.51	1.31	1.51	-2.13	1.45	1.96	1.17	1.3	-1.16	1.27	1.21	-1.54	1.01	-1.02	1.19	-1.37	1.29	1.68	-1.04	1.31	-1.47	-1.21	0.585758
TC20000524.hg.1	ZBTB46-AS1	ZBTB46 antisense RNA 1	-1.03	1.03	-1.1	1.04	1.03	1	1.13	-1.21	1.13	1.3	1.06	1.45	1.08	1.15	-1.06	1.09	1.24	1.18	1.17	1.07	1.02	1.33	1.09	-1.01	-1.05	1.03	1.07	-1.05	1.13	-1.14	1.1	1.05	1.02	0.586061
TC13001449.hg.1			1.14	-1.01	-1.06	-1.04	-1.07	-1.05	-1.79	-1.32	1.17	1.13	-1.04	1	-1.38	1.06	1.24	1.54	1.46	1.03	1.54	1.81	1.74	1.71	1.52	1.27	1.15	-1.34	1.34	1.12	1.4	1.18	1.12	1.81	1.96	0.586061
TC07002006.hg.1	ZNF767P	zinc finger family member 767, pseudogene	-1.26	-1.39	1.14	-1.25	-1.02	1	-1.56	1.22	1.21	1.33	-1.21	1.21	-1.19	-1.18	1.12	1.26	1.26	2.11	1.44	1.38	1.11	2.29	1.85	1.81	-1.11	1.43	1.2	-1.06	1.08	1.01	1.21	1.44	1.46	0.586061
TC12001735.hg.1			1.07	-1.06	-1.06	-1.09	1.3	1.09	1.58	1.66	1.51	-1.01	-1.02	-1.02	-1.52	1.31	1.46	1.4	-1.17	1.66	1.22	2.03	1.08	1.36	1.33	-1.17	1.85	2.05	1.34	1.01	-1.07	-1	1.28	1.26	1.68	0.586061
TC17000551.hg.1	ARL4D	ADP-ribosylation factor like GTPase 4D	1.02	-1.02	1.17	-1.06	1.31	1	1.24	-1.67	-1.01	1.02	-1.06	1.03	-1.44	1.14	1.06	1.25	1.18	1.41	1.43	1.18	1.08	1.41	1.03	1.05	1.03	-1.01	1.05	1.23	1.26	1.06	1.02	1.01	-1.06	0.586061
TC08002004.hg.1			1	-1.13	-1.07	-1.02	1.11	1	1.47	1.13	-1.01	1.32	-1.33	1.58	2.04	1.14	1.07	-1.07	1.18	1.13	1.11	1.05	1.17	1.11	1.03	1.43	-1.06	1.27	1.12	1.14	-1.01	1.04	1.31	1.2	-1.1	0.586364
TC04001687.hg.1			-1.08	-1.01	1.3	1.1	1.06	1	-1.04	1.11	1.16	1.2	-1.03	-1	-1.17	-1.02	-1.06	1.21	1.27	1.4	1.12	1.03	1.34	1.21	1.44	1.28	-1.01	1.32	1.2	1.09	1.07	1.1	1.38	1.27	1.11	0.586364
TC17002465.hg.1	ALOX12-AS1	ALOX12 antisense RNA 1	1.15	1.23	1.02	1.34	1.42	1.27	-1.76	1.24	-1.19	-1.13	-1.99	-1.53	-1.7	1.41	2.21	2.69	2.47	1.7	-1.09	1.22	-1.34	1.4	-1.05	1.62	1.21	1.39	1.25	1.09	1.26	-1.32	1.13	1.33	1.4	0.586364
TC15001851.hg.1	CRTC3-AS1	CRTC3 antisense RNA 1	1.02	1.05	1.05	1	1.16	1	1.11	1.23	1.18	1.24	1.12	1.22	1.09	1.02	1.08	1.11	-1.02	1.03	-1.01	1.07	-1.06	1.19	-1.13	-1.01	1.07	1.18	1.02	1.01	-1.05	-1.04	1.23	-1.1	1.29	0.586364
TC17002852.hg.1	ORMDL3	ORMDL sphingolipid biosynthesis regulator 3	-1.07	-1.07	1.36	-1.05	1.17	1	2.12	1.31	1.43	1.48	1.28	1.14	1.27	1.05	1.34	1.29	1.31	1.53	-1.2	1.3	-1.14	1.01	-1.01	2.07	-1.14	1.34	-1.23	1.03	1.38	1.07	1.03	-1.02	-1.03	0.586364
TC09002870.hg.1			-1.01	-1.08	1.23	1.02	1.03	1.02	1.33	-1.05	1.28	1.3	1.61	1.79	1.11	1	-1.19	1.18	1.59	1.44	1.26	-1.1	1.11	1.03	1.24	1.03	-1.2	1.17	-1.21	-1.01	1.25	1.1	1.07	-1.04	1.05	0.586364
TC04001821.hg.1			1.03	-1.03	-1.02	-1.01	1.06	1	-1.66	-1.75	-1.16	-1.41	-1.13	-1.64	-1.3	1.12	1.08	2.44	2.01	3.91	1.58	1.49	1.32	1.29	2.05	1.12	1.89	1.41	-1.15	1.02	1.08	1.23	2.15	1.24	1.1	0.586667
TC14001511.hg.1			1.07	1.06	1.15	-1.04	1.07	1.09	-1.1	-1.32	1.39	1.23	-1.4	1.08	1.05	-1.3	1.13	1.05	1.04	1.05	-1.34	1.26	1.43	1.14	1.09	1.22	1.32	1.2	1.22	-1.16	-1.16	1	1.19	1.24	1.41	0.586667
TC07000949.hg.1	OR2A12	olfactory receptor, family 2, subfamily A, member 12	-1.12	-1.42	1.1	-1.37	1.27	1	-1.17	1.19	1.21	-1.08	-1.15	1.12	1.15	-1.09	1.3	1.19	1.07	1.04	1.03	1.55	1.13	1.27	1.2	1.28	1.05	1.02	1.14	1.01	1.06	1.3	1.08	-1.17	1.17	0.586667
TC08001784.hg.1			-1.11	-1.54	-1.29	-1.13	1.37	1	-3.59	-2.66	2.42	1.85	2.26	1.06	1.03	-1.72	-1.18	1.22	-1.05	1.81	1.91	-1.23	1.61	1.55	2.11	5.22	-1.19	-1.84	1.55	1.53	1.5	-1.07	5.41	2.03	1.52	0.586667
TC13000420.hg.1	CUL4A	cullin 4A	-1.76	-1.34	1.01	1.37	1	1	-3.27	1.22	1.86	1.91	1.06	1.31	-1.4	-2.87	-1.35	1.05	1.04	2.13	1.53	1.78	1.38	2.67	1.14	2.11	-1.15	1.73	2.06	-1.98	1.24	-1.51	-1.06	3.6	1.86	0.58697
TC13000865.hg.1	MIR1267	microRNA 1267	1.09	-1.02	1.08	1.01	-1.05	1	-1.7	-1.07	1.09	1.18	1	-1.05	-1.67	1.11	1.34	1.43	1.83	1.46	1.62	1.91	1.2	1.3	1.11	-1.08	-1.19	1.31	1.27	-1.02	1	1.22	1.35	1.11	1.2	0.58697
TC04001452.hg.1			1.02	1.15	-1.11	-1.03	1.19	1	1.06	1.03	1.43	1.42	1.82	1.05	1.17	1.1	-1.02	-1.32	1.12	1.13	1.58	-1.1	1.07	2.07	-1.1	1.14	1.3	-1.33	1.21	-1.12	1.28	1.31	-1.22	1	1.08	0.587273
TC01004581.hg.1	RNPC3	RNA binding region (RNP1, RRM) containing 3	-1.04	1.31	1.89	-1.08	1.48	1.12	1.69	-2.68	2.75	1.73	-1.45	1.06	1.23	1.29	1.4	1.2	1.06	1.27	1.04	1.02	-1.24	1.15	1.17	-1.74	-1.06	-1.06	3.77	-1.37	-1.33	-1.1	-1.02	2.77	4.15	0.587273
TC15000712.hg.1	HMG20A	high mobility group 20A	1.24	1.01	1.1	1.23	1.22	1.01	2.22	1.01	2.24	1.86	1.61	1.49	-1.03	-1.2	-1.65	-1.41	-1.4	-1.59	1.63	-1.37	2.04	1.81	1.18	1.85	1.19	1.26	-1.2	1.46	1.12	-1.1	1.02	1	-1.47	0.587273
TC02000425.hg.1			1.11	1.03	1.04	1.01	1.11	1	1.23	-1.16	-1.03	1.14	1.14	1.15	1.09	1.02	1.11	1.01	-1.22	1.02	1.01	1.37	1.12	-1.15	-1.06	-1	1.46	1.15	1.26	1.44	-1.12	1.06	1.01	-1.16	1.19	0.587273
TC04002440.hg.1	LOC100134937	uncharacterized LOC100134937	1.13	-1.09	1.28	-1.06	1.58	1	1.51	-1.15	1.35	1.57	1.1	1.56	1.39	-1.06	1.46	1.37	1.17	1.17	1.02	-1.08	1.35	1.28	-1.17	1.51	1.29	1.15	-1.05	1.64	1.06	-1.01	1.22	-1.09	-1.01	0.587576
TC05002067.hg.1			1.01	-1.02	1.08	-1.05	-1.09	1	1.57	1.54	1.72	1.13	1.6	1.94	1.36	1.28	1.29	-1.18	1.88	1.2	1.54	1.49	-1.29	1.07	-1.15	1.14	-1.22	1.2	1.22	-1.02	1.06	-1.17	-1.15	1.36	1.05	0.587576
TC06003619.hg.1	SRPK1	SRSF protein kinase 1	1.14	-1.17	-1.06	1.51	1.22	1.01	1.25	1.18	-1.99	-1.77	-1.08	1.38	2.8	-1.46	1.83	3.08	2.63	2.37	1.03	-1.87	2.14	-1.41	3.54	-1.5	1.3	-2.43	1.25	1.29	-1.24	1.34	2.05	2.63	-1.6	0.587576
TC12002173.hg.1			1.13	1.05	1.18	-1.11	1.05	-1.02	-1.22	-1.06	-1.48	1.01	-1.07	1.16	-1.28	1.41	1.17	1.27	1.14	1.01	1.14	1.2	1.26	1.44	1.69	1.24	-1.03	1.08	1.61	1.16	-1	1.54	1.26	1.37	1.09	0.587576
TC22000361.hg.1	BIK	BCL2-interacting killer (apoptosis-inducing)	1.13	1.25	1.01	1.06	-1.23	1	1.31	1.3	-1.72	-1.5	1.06	-1.12	1.53	-1.12	-1.18	-1.46	-1.16	-1.18	-1.01	1.14	1.13	1.26	1.19	1.05	1.2	1.73	1.57	1.86	3.23	1.51	1.52	1.53	1.5	0.587576
TC20001117.hg.1			1.07	1.1	-1.08	-1.1	1.07	1.03	-1.37	1	1.04	1.06	-1.27	-1.18	1.01	1.27	1.12	1.18	-1.08	1.05	1.14	1.3	1.42	1.12	1.02	-1	1.19	1.29	1.05	1.49	1.26	-1.04	1.12	1.06	1.05	0.587576
TC06003968.hg.1			1.02	-1.01	-1.13	1.04	-1.05	1	-1.39	1.06	1.13	1.09	1.1	1.2	1.15	1	1.26	1.16	1.18	1.43	-1.03	1.06	1.02	-1.04	-1.04	1.11	1.04	-1.07	1.14	1.28	1.02	1.09	1.34	1.18	1.05	0.587576
TC12000841.hg.1	USP30	ubiquitin specific peptidase 30	-1.04	1.05	1.17	1.08	1.31	1	-1.11	1.14	-1.03	-1.1	-1.78	-1.38	1.08	1.1	1.28	1.06	1.31	1.22	1.22	1.27	1.67	2.44	1.01	1.76	1.04	-1.03	-1.07	1	1.07	1.12	1.15	1.42	-1.04	0.587576
TC04000513.hg.1	MIR3684	microRNA 3684	-1.33	-1.32	-1.24	-1.01	1.34	1	-1.35	1.39	1.1	1.11	-1.04	1.16	-1.11	-1.09	1.05	-1.08	1.1	1.04	1.06	-1.02	2.11	1.89	1.78	1.56	1.32	1.58	1.37	1.45	1.11	1.02	1.76	1.28	1.4	0.587576
TC02003287.hg.1			1.17	1.43	1.06	1.34	1.8	-1.16	1.07	-1.66	1.21	-1.33	1.71	1.36	-1.82	2.18	1.08	3.64	3.77	3.03	2.02	-1.07	1.22	-1.12	1.78	-1.64	1.09	-2.41	-1.33	1.82	1.4	1.46	-1	-1.65	-1.06	0.587576
TC12002397.hg.1	NXPH4	neurexophilin 4	-1.02	1.01	1.05	1.07	1.02	1.04	1.31	1.67	1.31	1.77	1.33	1.3	1.81	-1.26	1.02	-1.06	-1.04	-1.1	-1.07	1.04	1.01	2.3	1.04	-1.29	1.46	1.36	1.05	-1.15	-1.1	2.1	1.05	1.49	-1.13	0.587576
TC02004583.hg.1	TISP43	uncharacterized LOC150527	-1.11	-1.18	-1.04	1.01	1.12	1	1.09	1.34	-1.07	1.03	1.17	1.25	-1.09	1.09	1.01	1.25	1.08	1.04	1.15	-1.07	1.22	1.27	1.04	1.27	1.21	1.09	-1.07	1.16	1.13	1.02	1.02	-1.09	1.06	0.587879
TC01006210.hg.1			1.13	-1.04	1.23	-1.04	1.32	1.16	-1.15	-1.04	1.29	1.28	-1.29	1.1	1.69	1.16	1.04	1.04	-1.07	1.04	-1.04	1	1.12	1.08	1.25	1.33	-1.03	1	1.38	1	-1.16	1.03	1.88	1.31	1.4	0.587879
TC06001726.hg.1	MED20	mediator complex subunit 20	1.1	1.09	1.21	1.1	1.13	1.07	-1.35	1.13	1.33	1.28	1.25	-1.01	1.25	-1.26	-1.03	1.39	1.59	1.35	1.03	-1.03	1.57	1.51	1.22	-1.12	-1.26	1.06	1.4	1	-1.15	-1.05	1.31	1.08	1.21	0.587879
TC02002040.hg.1	RNU7-64P	RNA, U7 small nuclear 64 pseudogene	1.06	1.33	1.02	1.06	1.21	1.07	-1.57	1.05	-1.09	-1.17	-1.82	-1.94	-1.41	-1.02	1.12	-1.03	1.26	1.18	1.3	1.76	1.29	1.28	1.44	1.11	1.26	1.3	1.07	1.13	1.23	1.19	1.47	1.22	1.04	0.587879
TC05003365.hg.1	UIMC1	ubiquitin interaction motif containing 1	-1.24	-1.02	1.19	-1.3	1.21	1.01	1.21	2.13	2.23	2.02	2	1.75	1.89	1.31	-1.72	-1.31	-1.25	-1.39	2.12	2.17	-1.03	1.82	1.38	-1.27	1.5	2.24	1.34	1.18	1.57	-1.29	-1.31	-1.2	1.46	0.587879
TC07000223.hg.1			1.05	-1.03	-1.22	-1.02	1.09	1	-1.25	-1.05	1.32	1.03	1.08	1.28	-1.04	1.36	1.99	1.68	1.67	1.11	1.39	1.33	1.29	-1.08	1.49	-1.33	1.29	1.07	1.52	1.24	1.51	-1.15	-1.22	1.41	1.59	0.587879
TC03002061.hg.1	MAP6D1	MAP6 domain containing 1	1.08	1.1	-1.06	1.13	1.02	1	1.3	1.37	1.26	1.18	1.22	1.28	1.09	1.08	1.1	-1.01	1.21	1.07	1.05	1.13	-1.03	1.06	1	-1.2	1.09	1.17	-1.01	1.11	1.18	1.02	-1.18	-1.23	-1.17	0.588182
TC07001307.hg.1			1.06	1.01	1.43	-1.02	1.07	1	1.55	-1.09	1.03	1.34	1.19	1.26	1.06	-1.05	-1.16	1.78	1.24	1.26	1.17	1	1.13	1.15	1.51	1.41	-1.25	1.15	1.02	1.27	-1.04	-1.1	1.17	-1.11	-1.03	0.588182
TC08002343.hg.1			1.05	1.19	1.3	1.04	1.3	1	-1.78	1.03	-1.1	-1.49	-1.73	-1.06	-1.1	1.24	1.37	1.14	1.36	1.71	1.18	1.7	-1.05	-1.04	1.54	2.51	1.08	1.04	1.17	1.16	1.37	1.08	1.36	-1.24	1.08	0.588182
TC07001674.hg.1	TFR2	transferrin receptor 2	1.09	-1.05	1.04	1.06	1.12	1.02	1	1.1	1.06	1.08	1.16	1.28	1.24	-1.12	1.11	1.24	1.32	1.29	1	-1.18	-1.27	-1.13	1.05	1.28	1.17	-1.26	1.23	-1.01	1	-1.05	1.18	1.07	1.29	0.588182
TC01003559.hg.1			1.04	-1.07	-1.18	-1	1.09	-1.01	1.11	1.03	-1.11	-1.07	-1.15	-1.28	1.23	1.13	1.18	1.23	1.21	1.1	1.08	1.03	1.16	1.13	1.03	1.07	1.15	1.29	1.08	1.12	1.21	1.16	1.08	1.27	1.07	0.588182
TC05000802.hg.1	JAKMIP2-AS1	JAKMIP2 antisense RNA 1	1.04	1.04	-1.01	1.06	1.07	1	-1.26	1.12	-1.46	1.14	1.1	-1.43	-1.34	1.51	1.08	1.18	1.24	1.35	1.13	1.15	1.16	-1.03	-1.01	1.06	1.39	1.11	1.07	1.22	1.13	-1.03	1.22	1.29	1.12	0.588182
TC13001340.hg.1			-1.36	-1.47	1.34	-1.04	1.01	1.29	-1.52	1.87	1.2	1.05	1.13	1.38	-1.57	1.11	-1.13	1.12	1.26	1.57	2.66	-1.08	1.21	1.68	-1.34	2.12	1.5	1.56	-1.01	1.32	-1.26	1.13	3.12	1.63	-1.07	0.588182
TC06003116.hg.1			1.06	-1.11	1.02	-1.07	1.2	1	1.14	-1.23	1.04	1.22	2.09	1.01	1.48	-1.17	1.06	1.04	1.21	1.13	-1.12	1.52	-1.02	1.33	1.06	1.42	1.07	1.02	1.13	-1.11	-1.08	-1	1.46	1.29	1.33	0.588485
TC02001865.hg.1			1.29	1.16	1.07	1.09	-1.07	1	-1.17	1.05	1.08	1.1	2.26	1.01	-1.1	1.27	1.07	1.35	1.33	1.41	1.46	-1.06	1.37	1.1	1.4	1.5	-1.04	-1.43	-1.24	1.14	1.16	1.09	-1.19	-1.06	1.02	0.588485
TC01003958.hg.1			1.13	-1.09	-1.16	1.14	1.03	-1.01	1.1	-1.01	1.04	1.4	-1.15	-1.07	1.04	1.05	1.26	1.36	1.81	1.35	-1.06	1.02	1.17	1.16	1.21	1.29	1.16	1.36	1.78	1.01	1.17	1.28	-1.16	-1.25	1.06	0.588485
TC01006151.hg.1			1.08	1.01	1.5	-1.04	1.31	1.47	-1.94	-2.68	1.63	1.66	-1.63	-1.38	-2.44	1.08	1.72	1.62	2.17	2.68	1.58	1.57	1.05	-1.24	1.19	2.39	-1.07	-1.02	2.99	-1.38	-1.74	1.2	2.32	1.45	2.31	0.588485
TC07001857.hg.1			1.05	1.06	1.09	-1.03	1.05	1.03	-1.08	-1.2	1.03	1.18	-1.03	-1.04	-1.14	1.12	-1.15	1.16	1.06	1.11	1.15	1.12	1.13	1.46	1.23	1.18	-1.1	1.24	1.15	1.06	1.03	1.1	1.1	1.14	1.16	0.588485
TC16000448.hg.1	RBL2	retinoblastoma-like 2	1.05	1.19	1.29	1.12	1.89	1	1.22	-2.22	1.75	1.53	-1.53	1.21	1.17	-1.08	1.57	1.17	1.28	-1.3	1.31	1.07	-1.04	-1.04	-1.36	1.91	-1.23	-1.25	1.37	1.28	1.46	-1.22	2.22	1.51	2.12	0.588485
TC01003797.hg.1			-1.08	-1.02	1.08	-1.15	1.07	-1.19	2.41	1.33	1.57	1.43	2.5	2.71	1.12	1.17	-1.32	1.43	1.53	1.89	1.36	1.01	-1.07	-1.11	-1.05	1.22	-1.09	1.05	-1.24	1.18	1.22	1.17	1.33	1.05	-1.09	0.588485
TC0X001886.hg.1			-1.09	1.11	1.21	1.04	-1.17	1.03	1.61	-1.2	1.9	1.79	1.36	-1.02	1.04	-1.46	1.03	-1.03	1.68	1.87	1.58	1.57	-1.31	1.18	1.34	1.16	-1.39	-1.02	1.21	1.21	1.49	-1.11	1.1	1	1.71	0.588485
TC12000002.hg.1	WASH3P; WASH2P; WASH7P; WASH1	WAS protein family homolog 3 pseudogene; WAS protein family homolog 2 pseudogene; WAS protein family homolog 7 pseudogene; WAS protein family homolog 1	-1.18	1.08	1.33	1.32	-1.55	1.05	2.11	1.61	2.97	2.11	1.83	2.61	1.83	-1.19	1.36	-1.11	1.19	1.16	1.36	1.67	-1.04	1.52	-1.06	-1.09	-1.37	-1.02	-1	1.44	1.25	-1.26	-1.09	1.49	1.09	0.588485
TC01000372.hg.1	THEMIS2	thymocyte selection associated family member 2	-1.2	-1.2	1.04	1.01	1.14	1	1.13	1.23	1.11	-1.17	1.09	1.26	1.29	1.04	-1	1	1	1.04	1.05	1.42	-1.08	1.15	1.08	1.32	-1.02	1.24	1.08	-1.07	-1.03	1.04	1.17	1.14	1.12	0.588485
TC11002331.hg.1			1.03	-1.03	-1.13	-1.26	1.36	-1.01	1.36	-1.26	2.34	1.72	3.13	1.29	-1.06	1.01	-1.12	1.73	2.18	2.27	2.09	1.33	1.06	1.43	2.3	1.1	-1.17	-1.02	-1.18	1.57	-1.01	1.09	2.53	-1.03	-1.21	0.588788
TC01001808.hg.1			1.24	-1.11	1.04	-1.14	1.28	1.4	1.08	1.14	-1.07	1.01	-1.01	-1.11	-1.48	-1.04	1.34	1.19	1.14	1.95	2.28	1.8	1.96	1.54	1.11	1.4	1.34	-1.34	1.22	-1.23	-1.05	1.38	2.37	1.93	-1.13	0.588788
TC01000085.hg.1	RNF207	ring finger protein 207	1.18	1.32	1.11	1.06	1.43	1	1.18	-1.52	-1.39	-1.07	-1.82	-1.73	-2.56	1.53	1.31	-1.03	-1.04	-1.01	1.2	1.56	1.25	1.11	1.59	1.29	1.61	1.61	1.41	1.84	1.64	1.42	1.45	1.32	1.18	0.588788
TC04001275.hg.1			1.14	-1.03	1.09	-1.09	1.14	1.07	-1.34	-1.59	-1.17	-1.44	-1.05	-1.21	1.02	1.27	1.96	-1.01	1.29	-1.07	1.12	1.9	1.27	2.6	1.29	1.12	1.13	1.16	1.36	1.31	1.53	1.24	1.71	1.35	1.36	0.588788
TC08002122.hg.1			1.11	1.15	1.08	1.12	-1.08	1	-1.11	1.2	-1.32	-1.06	-1.19	1.05	1.15	-1.17	1.23	1.11	-1.13	1.13	-1.09	1.19	1.13	1.42	1.06	1.01	1.01	1.31	1.07	1.2	1.02	1.16	1.02	1.51	1.14	0.588788
TC19001828.hg.1			1.03	-1.18	1.07	-1.16	1.16	-1.13	1.35	1.47	1.49	1.31	1.7	1.79	1.33	1.25	-1.31	1.02	-1.35	-1.09	1.69	1.48	1.59	1.4	-1.12	-1.39	-1.02	1.41	-1.25	2.21	3.08	1.87	1.05	1.06	-1.38	0.588788
TC22000607.hg.1			1.03	1.16	1.03	1.08	1.18	1	1.08	1.19	-1.26	-1.22	1.07	-1.11	-1.19	1.07	1.35	-1.01	1.02	-1.01	1.06	1.17	1.01	1.27	1.04	-1.01	1.25	1.43	1.11	1.25	-1.08	1.17	1.03	1.23	1.04	0.588788
TC10001021.hg.1			-1.03	-1.01	1.04	-1.03	-1	1.09	-1.35	-1.32	1.06	1.13	1.01	1.01	-1.22	1.03	-1.08	1.08	1.1	1.11	1.23	1.16	1.23	1.53	1.09	1.1	1.14	1.15	1.31	1.02	1.08	1.16	1.27	1.2	1.14	0.588788
TC10002090.hg.1			1.04	-1.08	-1.01	-1.04	-1.24	1.08	-1.26	1.55	1.59	1.37	1.66	1.25	1.07	1.52	1.09	1.36	-1.26	-1.15	1.46	1.17	1.31	1.61	-1.12	-1.37	1.29	1.63	1.59	1.15	1.11	1.04	-1.05	1.09	1.99	0.589091
TC07000713.hg.1	FOXP2	forkhead box P2	-2.34	-2.26	-1.03	-1.01	1.4	1	-1.62	-1.09	1.4	-1.37	-1.92	1.49	1.46	-1.05	1	1.04	1	1.25	-1.03	1.07	-1.02	1.04	1.03	10.75	1.03	-1.04	1.81	1.58	1.71	-1.02	3.02	1	2.16	0.589091
TC01004088.hg.1			-1.25	1.05	1.11	1.07	1.16	1	1.51	-1.12	1.44	1.12	-1.09	1.78	1.94	1.19	1.53	1.26	1.05	-1.19	1.26	1.52	-1.25	1.28	1.02	1.36	1.37	-1.59	-1.14	1.28	1.01	1.08	-1.28	1	-1.04	0.589091
TC03001117.hg.1	CHL1-AS1	CHL1 antisense RNA 1	-1.12	1.04	-1.14	1	1.13	1	1.38	-1.07	1.24	1.06	1.23	1.12	1.04	-1.07	-1.21	1.15	1.03	1.22	1.1	1.15	1.19	-1.04	1.22	1	1.24	-1.1	-1.1	1.03	1.24	1.07	1.08	1.22	1.12	0.589394
TC18000034.hg.1	LRRC30	leucine rich repeat containing 30	1.11	1	-1.08	1.06	1.17	1	-1.06	-1.04	1.17	-1.02	-1.04	1.16	1.09	1.06	-1.01	1.22	1.16	1.08	1.22	1.06	1.01	1.13	1.05	1.1	1.08	-1.09	1.07	1.21	-1.03	1.17	1.19	1.19	1.06	0.589394
TC15000450.hg.1			1.1	1.03	1.23	-1.05	1.07	1	1.8	1.02	1.08	1.22	1.23	1.39	-1.08	1.03	-1.33	1.52	1.48	1.61	-1.02	1.28	-1.21	1.19	-1.15	-1	1.15	1.16	-1.18	1.31	1.29	1.1	1.28	-1.11	1.01	0.589394
TC10001402.hg.1	ECD	ecdysoneless homolog (Drosophila)	1.02	-1.04	-1.17	-1.01	1.19	-1.03	1.16	-1.28	1.59	1.56	1.81	1.74	1.08	1.24	-1.5	-1.05	-1.02	1.02	1.9	1.17	1.64	1.52	-1.11	1.25	1.19	1.11	-1.02	1.08	1.15	1.73	1.09	1.36	1.08	0.589394
TC16000002.hg.1	WASIR2	WASH and IL9R antisense RNA 2	1.03	1.1	1.02	1.01	-1.02	1	-1.09	-1.15	1.2	1	-1.11	-1.3	1.08	1	1.1	-1	1.05	1.24	1.14	1.06	1.04	1.22	-1.01	1.18	1.15	1.06	1.09	1.31	1.13	-1.01	1.29	1.57	1.07	0.589394
TC09001689.hg.1	REXO4	REX4 homolog, 3-5 exonuclease	1.19	-1.04	1.06	1.08	1.23	-1.01	1.37	1.41	1.22	1.4	1.56	1.78	2.52	1.03	1.48	1.7	2.02	1.83	-1.03	-1.4	1.59	-1.09	1.18	-1.14	-1	-1.09	-1.33	1.73	1.6	1.17	-1.02	1.07	-1.61	0.589697
TC18000629.hg.1			1.25	1.06	-1.01	-1.06	1.13	1	-1.4	1.18	-1.21	1	-1.04	-1.06	-1.31	1.01	1.07	1.11	1.3	1.31	1.3	1.19	-1.08	1.33	1.07	1.01	1.24	1.31	1.06	1.13	1.17	1.04	1.23	1.07	1.06	0.589697
TC04001950.hg.1			1.19	1.23	1.19	1.45	1.31	1.01	1.77	1.14	1.35	1.39	1.42	-1.13	2.13	-1.55	1.24	-1.13	-1.17	-1.12	-1.32	-1.1	1.04	-1.39	1.59	1.06	1.6	2.7	1.39	1.01	1.1	-1.16	1.14	-1.05	1.13	0.589697
TC13000981.hg.1			1.08	1.04	-1.01	1	1.15	1.01	-1.02	1.18	1	-1.2	-1.1	1.07	-1.06	1	1.08	1.13	1.1	1.02	1.05	1.19	1.43	-1.02	1.09	-1.07	1.25	1.02	-1.09	1.04	1	1.27	1.08	1.71	1.04	0.589697
TC10001602.hg.1	LOC101927419	uncharacterized LOC101927419	1	-1.1	-1.16	-1.08	1	1	-1.11	1.18	-1.33	1.08	-1.17	-1.26	-1.15	1.01	1.07	1.38	1.16	1.15	1.07	1.22	1.13	1.22	1.08	1.22	1.23	1.23	1.21	1.24	1.16	1.2	1.25	1.11	1.22	0.589697
TC12000462.hg.1	COPZ1	coatomer protein complex subunit zeta 1	1.16	1.02	1.12	1.43	1.28	1.04	1.17	1.53	1.31	1.32	1.24	1.21	1.73	1.13	-1.54	-1.72	-1.13	-1.17	1.15	1.28	-1.21	-1.86	1.18	1.17	1.59	1.62	-1.22	1.82	1.62	1.02	-1.57	2.01	-1.26	0.59
TC09001634.hg.1	WDR34	WD repeat domain 34	1.13	-1.14	-1.18	1.05	1.33	1.09	1.9	-1.49	1.26	1.1	2.45	1.88	2.65	1.51	1.96	2.1	3.01	2.86	1.07	-2.19	-1.09	-2.05	1	-1.5	1.47	-1.54	-1.2	2.02	1.55	1.74	-1.04	-1.24	-1	0.59
TC12000934.hg.1			1.12	1.17	1.04	-1.04	1.35	1	-1.38	-1.19	-1.1	-1.1	-1.17	-1.24	-1.23	1.35	1.25	1.64	1.31	1.56	1.2	1.25	1.6	2.15	1.7	1.52	2.05	1.14	1.12	-1.01	1.33	-1.08	-1.12	1.63	2.65	0.59
TC19002593.hg.1			1.05	1.08	1.11	-1.02	1.19	1	-1.21	-1.14	1.13	1.06	1.38	1.08	-1.01	-1.06	1.17	-1.01	1	1.09	1.06	1.08	1.15	1.16	1.03	1.19	-1.05	-1.22	1.16	1.06	1.16	1.09	1.47	1.15	1.09	0.59
TC01005238.hg.1			-1.19	-1.21	1.09	-1.06	-1.05	1	1.19	1	1.08	1.23	1.16	1.33	1.19	-1.17	1	1.32	1.17	1.27	1.1	1	-1.03	1.1	1.1	1.16	1.26	1.16	1.07	-1.1	1	1	1.09	-1.08	1.29	0.59
TC07002871.hg.1			1.09	1.11	1.07	1.09	1.1	1	1	1.07	-1.19	-1.38	-1.05	1.16	-1.15	-1.17	1.06	1.28	1.03	1.54	-1	-1.03	-1.01	1.45	1.03	1.31	-1.03	1.5	1.78	1.23	1.03	1.18	1.07	1.17	2.13	0.59
TC10001171.hg.1			-1.01	-1.08	-1.07	1	1.02	-1.11	1.21	1.6	1.81	1.01	2.13	1.12	-1.19	1.23	1.38	1.03	1.26	1.99	1.6	1.31	1.25	1.26	1.04	-1.08	1.13	1.37	-1.03	1.12	-1.13	-1.07	1.42	-1.18	1.13	0.59
TC05003267.hg.1			1.01	1.04	-1.08	-1.02	1.05	1	1.21	1.05	-1.08	-1.01	1.37	1.09	1.04	1.12	1.13	1.24	1.05	1.01	1.15	1.18	1.16	-1.06	-1.06	-1.16	1	1.01	-1.15	1.11	1.25	1.08	1.23	1.34	1.18	0.590303
TC17000162.hg.1	COX10	COX10 heme A:farnesyltransferase cytochrome c oxidase assembly factor	1.23	1.23	1.14	1.55	1.29	3.42	-1.21	-1	-4.17	-3.67	-2.8	-2.55	-1.34	1.58	1.16	1.8	1.51	1.42	1.46	1.59	1.18	1.38	1.87	1.08	2.87	1.64	2.22	1.04	1	-1.06	-1.17	1.39	2.4	0.590303
TC18000859.hg.1			1.17	1.02	1.17	1.07	1.37	1.14	1.04	-1.73	1.21	1.07	-1.02	-1.63	1.24	-1.13	1.13	1.4	1.71	1.97	-1.15	-1.18	1.4	2.11	-1.27	-1.48	1.37	1.13	1.35	1.13	1.17	-1.56	1.41	1.39	1.46	0.590303
TC07000612.hg.1	CNPY4	canopy FGF signaling regulator 4	1.1	1.02	1.11	-1.01	1.03	1	1.12	-1.22	-1.07	-1.01	1.1	-1.05	-1.27	1.23	1.19	1.11	1.07	1.22	1.25	1.33	1.11	1.04	1.01	1.24	1.06	-1.02	1.19	1.08	1.02	1.17	1.26	-1.05	1.12	0.590303
TC02005039.hg.1	LYG1	lysozyme G-like 1	-1.06	1.05	1	-1.05	1.01	1	1.51	1.68	1.61	1.26	1.34	1.27	1.61	1.39	-1.02	-1.06	-1.17	-1.2	-1.06	1.12	-1.02	1.03	1	1.66	1.3	1.73	1.13	-1.08	-1.04	1.22	1.31	1.13	1.88	0.590303
TC03003363.hg.1	PDIA5	protein disulfide isomerase family A, member 5	-1.18	-1.19	1.01	-1.43	1.1	-1.01	-1.26	2.12	1.29	1.19	1.82	1.67	1.37	1.41	1.27	1.51	1.49	1.49	1.13	1.59	1.16	2.4	-1.24	1.2	1.41	2.87	-1.32	-1.22	1.03	-1.04	-1.05	1.08	-1.19	0.590303
TC16001192.hg.1			-1.18	-1.09	1.04	1	1.07	1	-1.09	1.12	-1.23	-1.08	-1	1.05	-1.15	1.06	1.21	1.23	1.33	1.12	1.1	1.12	1.21	1.38	1.12	-1.01	1.1	1.12	1.2	1.16	1.11	1.05	1.14	1.07	1.2	0.590303
TC0X001958.hg.1	LOC389906	zinc finger protein 839 pseudogene	-1.64	-1.97	-2.2	1.03	1.67	-1.31	-1.51	3.64	1.2	1.24	-1.3	-1.19	1.71	1.57	-1.19	-1.17	-1.03	-1.13	3.48	3.49	1.89	1.58	2.58	-1.19	1.42	2.42	-1.27	2.35	3.83	1.33	1.63	1.33	-1.81	0.590303
TC01004017.hg.1			1.03	1.04	-1	1.01	1.05	1	-1.18	1.05	-1.03	-1.21	-1.08	-1.42	-1.17	1.11	1.04	1.05	1.13	1.07	1.09	1.13	-1.01	1.07	1.16	1.41	1.25	1.23	1.22	1.18	1.25	1.29	1.32	1.25	1.16	0.590606
TC05000520.hg.1			1.03	1.07	-1.06	1.08	1.12	1	-1.46	1.41	-1.28	-1.39	-1.31	-1.57	-1.25	1.56	1.1	1.04	1.25	1.16	1.25	1.15	1.29	1.02	1.41	1.31	1.39	1.22	1.03	1.28	-1.07	1.23	1.04	1.34	1.1	0.590606
TC09000027.hg.1	GLIS3-AS1	GLIS3 antisense RNA 1	1.01	1	-1.16	1.02	1.07	1	-1.08	-1.22	-2.44	-1.24	1.42	-1.07	1.15	2.44	1.14	-1.18	-1.05	1.13	1.21	1.28	-1.12	1.11	-1.07	1.1	1.17	1.09	6.53	1.25	1.04	1.37	-1.19	1.04	2.74	0.590606
TC0X000204.hg.1			1.01	1.06	1.05	1.08	1.05	1	-1.01	1.05	-1.11	-1	-1.05	-1.11	-1.04	1.12	1.81	2.31	2.44	2.09	1.06	1.26	1.01	1.06	2.4	1.14	-1.11	-1.07	-1	1.42	1.25	-1.12	1.8	1.77	-1.13	0.590606
TC19000513.hg.1	LINC01535	long intergenic non-protein coding RNA 1535	-1.01	1.07	1.04	1	1.12	1	-1.06	1.06	1.04	1.09	-1.02	-1.22	-1.56	-1.02	-1.01	1.26	1.23	1.31	1.03	1.09	1.09	1.34	1.12	1.26	1.3	1.31	1.13	1.05	1.2	1.01	1.2	-1.12	1.16	0.590606
TC12003040.hg.1			-1.04	-1.12	-1.01	-1.21	1.16	1	-1.04	1.07	-1	1.12	-1.02	1.11	1.07	1.03	1.09	1.18	1.23	1.14	1.25	1.11	1.04	1.07	1.13	1.1	1.03	1.32	1.17	-1.01	1.03	1.1	1.11	1.16	1.13	0.590909
TC03001235.hg.1			1.15	1.08	1.21	-1.22	1.13	1	-2.21	1.55	1.2	1.25	-1.07	-1.11	-1.91	1.02	-1.18	1.7	1.76	-1.02	1.34	1.87	1.45	-1.16	1.25	1.52	-1.09	1.4	2.72	1.66	-1.17	1.5	1.27	1.18	1.43	0.590909
TC14000430.hg.1			1.05	1.19	-1.08	1.08	1.15	1	-1.03	-1.12	1.04	-1.09	1.06	-1.01	-1.15	-1.03	1.12	1.08	1.06	1.03	1.13	1.05	1.4	1.15	1.13	1.24	1.09	1.12	1.17	1	1.04	-1.1	1.24	1.17	1.32	0.590909
TC11003460.hg.1	TM7SF2	transmembrane 7 superfamily member 2	1.09	1.14	-1.03	1.04	1.46	1.11	4.74	-1.59	2.99	3.33	1.87	1.13	1.39	1.2	1.39	-1.11	-1.07	-1.07	-1.73	-1.11	-1.42	-2.15	-1.05	1.08	1.43	1.07	2.05	1.71	1.67	1.55	1.27	-1.72	-1.16	0.590909
TC09001442.hg.1	MIR548Q	microRNA 548q	1.03	-1.01	1.62	-1.14	1.05	1	-1.27	-1.45	1.58	1.48	1.41	1.49	-2.02	-1.07	-1.25	1.94	1.66	1.91	2.16	1.29	1.09	1.32	1.71	1.34	-1.28	-1.18	1.21	-1.13	1.03	-1.11	2.51	2.14	1.44	0.590909
TC02002714.hg.1	FZD5	frizzled class receptor 5	-1.02	-1.08	1.46	-1.17	1.34	-1.05	1.35	-1.24	4.49	3.17	4.3	4.64	3.15	-1.27	1.09	1.06	1.25	1.09	-1.09	-1.22	1.36	2.44	-1.43	1.93	-1.08	-1.14	-2.45	1.08	1.01	-1.2	1	1.39	-2.66	0.590909
TC03003388.hg.1	ABHD14B	abhydrolase domain containing 14B	1.01	1.07	1.13	1.17	1.69	1.52	-1.08	-1.06	1.42	1.14	-1.6	-1.17	1.98	1.8	1.4	-1.44	-1.23	-1.56	-1.16	1.4	1.16	1.46	-1.53	-1.13	1.52	1.58	1.67	1.07	1.31	1.62	1.13	1.57	1.65	0.591212
TC07001280.hg.1			1.01	-1	1.11	1.01	1.15	1	-1.01	-1.61	-1.01	-1.02	-1.44	1.07	-1.18	1	1.29	1.02	1.05	1.01	1.04	1.39	1.04	1.11	1.07	1.62	1.05	-1.07	1.34	1.06	1.02	1	1.55	1.57	1.27	0.591212
TC0X000440.hg.1			1.01	-1.47	1.2	-1.49	1.3	-1.15	-1.17	1.03	1.42	1.14	1.75	1.62	-1.43	1.19	-1.09	1.79	1.82	1.84	2.04	1.01	1.24	1.03	1.16	1.31	-1.06	-1.03	-1.17	1.61	1.18	-1.29	1.74	1.06	1.37	0.591212
TC14001344.hg.1	NOXRED1	NADP-dependent oxidoreductase domain containing 1	-1.25	-1.12	-1.04	-1.1	1.08	1	1.14	1	1.11	1.14	-1.16	1.04	1.22	1.01	1.18	1	1.03	1.06	1.03	1.18	1.06	1.38	1	1.43	-1	1.31	1.04	-1.04	-1.14	1.22	1.17	1.14	1.4	0.591515
TC03000775.hg.1			-1.04	-1.22	1.03	-1.08	1.12	1	1.06	1.19	1.08	-1.06	1.08	1.14	-1.03	1.31	1.06	1.07	1.01	1.19	1.18	1.37	1.21	1.14	-1.09	-1.03	1.2	1.05	1.01	1.03	1.11	1.1	1.23	-1.01	1.11	0.591515
TC02000759.hg.1			-1.01	-1.07	-1.06	1.07	1.15	1	1.01	1.49	1.29	1.52	1.35	1.1	1.17	-1.03	1.66	1.28	1.15	1.4	1.11	1.24	1.21	1.11	1.26	1.13	1.28	1.15	-1.26	-1.1	-1.12	1.12	1.68	-1.18	-1.57	0.591818
TC22001223.hg.1	PI4KAP1	phosphatidylinositol 4-kinase, catalytic, alpha pseudogene 1	1.81	1.87	2.24	1.34	1.22	1.63	1.84	-1.4	-1.49	-1.58	-1.88	-1.91	-1.08	4.22	-1.01	-1.13	-1.06	-1	1.35	2.01	1.19	2.04	1.77	1.11	-1.07	-1.18	2.25	-1.1	1.03	1.87	1.32	1.48	2.83	0.591818
TC04000354.hg.1			1.16	1.12	1.14	-1.07	1.36	1	1.37	-1.08	1.2	1.65	1.28	1.21	1.52	-1.05	-1.17	-1.23	1.08	-1.12	1.08	1.41	1.12	-1.05	1.38	1	-1.03	1.06	-1.03	1.34	1.08	1.04	1.62	1.02	1.12	0.591818
TC18000066.hg.1	PRELID3A	PRELI domain containing 3A	1.14	1.12	-1.01	1.19	1.06	1.06	1.38	1.42	1.15	-1.03	-1.2	1.21	1.27	1.36	-1.09	1.22	1.14	1.4	1.14	1.01	-1.06	-1.12	1.08	-1.05	1.17	1.36	1.08	1.5	1.49	1.27	-1.13	-1.07	1.07	0.591818
TC11002634.hg.1			1.11	1.01	-1.09	1.05	1.21	1	-1.23	-1.07	-1.09	-1.19	1.06	-1.23	-1.04	1.3	1.22	1.27	1.04	1.12	1.06	1.29	1.16	-1.02	1.31	1.15	1.01	1.12	1.3	1.06	1.07	1.17	1.04	1.11	1.25	0.591818
TC01004068.hg.1	MIR3916	microRNA 3916	1.1	1.23	1.57	1.05	-1.14	1.31	-1.85	1.88	1.44	-1.19	-2.86	-1.81	-1.28	-1.05	1.03	-1.03	-1.04	1.54	2.98	1.35	-1.04	2.52	3.31	1.35	1.53	2.58	1.84	-1.89	-1.06	-1.55	3.04	3.9	1.77	0.591818
TC02003222.hg.1			1.02	1.11	1.07	1.04	1.19	1	-1.47	1.12	-1.05	-1.01	1.04	-1.08	-1.05	1.01	1.17	1.04	1.05	1	1.13	1.37	1.07	-1	1.12	1.18	1.04	1.05	-1.03	1.01	-1.09	1.06	1.09	1.95	1.38	0.591818
TC07002097.hg.1	GPR146	G protein-coupled receptor 146	1.02	1.04	1.01	-1	1.11	1.01	1.06	-1.17	-1.09	-1.27	-1.19	-1.17	-1.18	1.06	1.1	1.26	1.39	1.05	1.03	1.36	1.4	1.12	-1.03	1.29	1.27	1.03	1.26	1.16	1.06	1.3	1.19	1	1.05	0.591818
TC06001703.hg.1			-1.01	-1.02	-1.02	1.01	1.03	1	-1.73	-1.11	1.33	-1.12	1.12	1.12	1.16	-1	1.18	1.16	1	1.08	1.33	1.45	1.09	1.31	1.1	1.03	-1.03	1.08	1.07	1.26	1	1.12	1.16	1.18	1.2	0.591818
TC21000273.hg.1			1.19	1.19	1.1	-1.07	1.01	-1.28	1.06	1.24	1.48	1.77	1.67	1.63	1.05	-1.05	1.09	1.63	1.4	2.19	1.11	1.03	1.55	1.07	-1.01	1.23	-1.01	1.22	-1.12	-1.32	-1.05	-1.24	1.68	1.18	-1.08	0.592121
TC03002355.hg.1	LOC101929159	uncharacterized LOC101929159	-1.01	1.01	1.07	-1.04	1.1	1	1.11	1.41	1.08	-1.04	1.07	1.04	1.02	-1.07	1.16	-1.13	-1.05	1.05	1.18	1.08	1.18	1.49	1.01	1.01	-1.06	1.29	-1.21	1.13	1.08	1.21	1.04	1.21	1.12	0.592121
TC14001136.hg.1			1.12	1.05	1.08	-1.23	1.2	1	-1.01	1.97	-1.25	-1.02	1.28	-1.21	1.27	1.18	1.03	1.24	1.02	-1.07	-1.23	1.27	1.35	1.23	1.08	1.15	1.37	1.48	-1.21	-1.03	1.35	1.27	1.22	1.28	1.31	0.592121
TC0X001283.hg.1			-1	-1.03	1.21	1.05	1.16	1	-1.46	-1.21	1.31	1.38	1.21	1.12	-1.04	1.11	-1.07	1.64	1.26	1.21	1.47	1.22	1.07	1.53	1.29	1.4	-1.14	-1.05	1.19	1.09	1.08	-1.06	1.24	1.23	1.13	0.592121
TC19002718.hg.1	NTF4	neurotrophin 4	-1	1.01	-1.1	-1.05	1.24	1	-1.17	-1.28	1	1.04	-1.03	1.03	-1.04	1.05	1.17	-1.02	1.05	1.05	1.14	1.09	1.15	1.22	1.24	1.13	1.19	1.16	1.26	1.06	1.1	1.11	1.09	1.34	1.31	0.592121
TC02001828.hg.1			-1.01	-1.12	1.02	-1.06	1.53	1	1.24	-1.18	-1.2	-1.36	-1.16	1.05	1.25	1.31	1.9	1.08	1.75	1.35	1.33	1.36	1.03	2.18	1.05	-1.04	-1.01	1.39	-1.06	1.42	1.02	1.24	1.33	1.58	1.33	0.592121
TC19002460.hg.1	HSPB6	heat shock protein, alpha-crystallin-related, B6	-1.04	1.17	-1.08	1.03	1.01	1.08	-1.16	1.01	-1.08	-1.07	-1.08	1.11	1.25	-1.12	1.16	1.23	1.39	1.52	1.07	1.07	1.06	1.23	1.03	1.6	1.12	1.03	1.2	1.34	1.11	-1.03	-1.13	1.96	1.55	0.592121
TC12001101.hg.1			1.18	1.02	1.09	-1.05	1.22	-1.11	1.39	1.19	1.02	1.22	1.64	1.87	1.3	1.06	1.01	1.34	1.51	1.23	1.47	-1.09	1.04	-1.09	1.08	-1.16	-1.21	-1.4	-1.16	1.29	1.12	1.19	1.14	1.24	-1.04	0.592424
TC02000445.hg.1	ALMS1P	Alstrom syndrome 1 pseudogene	1.1	-1.13	1.01	-1.1	-1.03	1	1.2	1.06	1.02	-1.11	1.37	1.25	1.01	-1.04	1.42	1.36	1.05	1.59	1	1.03	1.04	-1.53	1.04	-1.11	1.01	-1.16	1.14	1.18	1.23	1.12	1.38	1.06	1.09	0.592424
TC07000239.hg.1			1.03	-1.13	-1.15	-1.12	1.16	1	1.01	1.03	-1.14	-1.07	-1.08	-1.01	-1.02	1.06	1.2	1.14	1.07	1.09	1.06	1.49	1.2	1.28	1.05	1.48	1.09	1.03	1.05	1.11	1.13	1.01	1.05	1.36	1.09	0.592424
TC12002245.hg.1			-1.05	1.12	1.06	-1.02	1.54	1	-1.8	1.47	1.07	1.51	1.06	-1.18	1.09	-1.15	1.85	1.1	1.04	1.18	1.1	-1.09	1.13	-1.1	1.32	1.59	1.42	-1.06	1.31	1.02	-1.09	1.16	1.3	1.31	1.34	0.592424
TC02000214.hg.1	MIR558	microRNA 558	1.04	1.29	1.38	-1.02	1.35	1.21	-1.16	1.02	1.37	1.18	1.37	1.04	-1.99	-1.21	1.13	1.24	1.13	1.49	1.12	1.2	-1.18	2.18	1.41	1.55	1.27	1.14	-1.4	-1.51	1.22	-1.18	-1.4	1.92	1.35	0.592424
TC10001296.hg.1			1.04	1.1	1.14	-1.26	-1	1	-1.45	1.49	1.39	-1.01	1.01	1.97	-1.19	1.17	-1	1.32	1.48	1.81	1.65	1.87	1.24	1.19	1.2	1.84	-1.04	1.23	-1.2	1.44	-1.49	1.2	1.3	-1.01	1.12	0.592424
TC13000990.hg.1			1.1	1.28	1.04	-1.12	1.21	1.4	-1.37	1.35	-1.19	-1.12	-1.28	-1.09	-1.15	1.21	1.35	1.21	1.05	1.35	-1.11	1.07	1.32	2.97	1.03	1.9	1.54	1.42	1.16	1.08	-1.1	1.84	1.42	-1.32	1.11	0.592727
TC10000707.hg.1			1.12	-1.01	1.06	1.12	1.18	1	1	-1.31	-1.04	1.11	1.22	-1.07	-1.33	1.18	-1.08	1.21	1.05	1.17	1.32	1.13	1.24	1.33	1.05	1.12	1.12	-1.01	1.08	1.21	1.27	1.12	1.03	-1.05	1.02	0.592727
TC20000826.hg.1	BLCAP	bladder cancer associated protein	1.41	1.55	1.45	1.3	1.54	1.38	-1.41	1.5	1.26	1.12	1.09	1.16	1.17	-1.03	1.25	-1.34	-1.25	-1.2	-1.12	-1.21	1.85	2.18	1.14	1.21	-1.19	-1.03	1.42	-1.51	-1.29	1.18	1.46	1.16	4.37	0.59303
TC06003460.hg.1			1.27	1.03	1.01	-1.03	-1.06	1	1.23	1.36	1.43	1.81	2.08	2.04	1.8	1.13	-1.07	1.36	2.12	1.91	1.04	-1.32	1.04	-2	1.14	-1.13	1.03	1.14	-1.13	1.8	1.57	1.06	-1.5	-1.37	-1.22	0.59303
TC07001464.hg.1	GS1-124K5.11; LOC493754	RAB guanine nucleotide exchange factor (GEF) 1 pseudogene	1.04	1.05	1.13	-1	1.02	1.04	-1.27	1	1.16	1.17	1.06	1.13	-1.12	-1.09	1.08	1.21	1.47	1.62	1.15	-1.05	1.17	1.1	1	1.18	-1.08	1.04	1.09	-1.15	-1.1	1	1.15	1.06	1.31	0.59303
TC05003440.hg.1	RFESD	Rieske (Fe-S) domain containing	1.01	1.02	1.1	1.09	1.18	1	1.24	-1.03	-1.17	1.05	-1.24	1.12	-1.05	-1.03	1.26	1.11	-1.06	1.09	1.49	1.3	1.13	1.05	-1.05	1.16	1.15	1.09	1.06	1	1.32	1.02	1.08	-1.02	1.1	0.59303
TC07001504.hg.1	STX1A	syntaxin 1A (brain)	-1.13	-1.08	1.16	1.04	-1.16	1.02	1.04	1.89	1.29	1.15	1.18	1.11	1.08	-1.1	-1.2	-1.21	-1.34	-1.13	1.03	1.71	1.13	1.47	1.3	1.26	1.1	2.18	1.14	1.29	1.02	1.04	-1.14	1.2	1.24	0.593333
TC05001321.hg.1	NNT	nicotinamide nucleotide transhydrogenase	1.07	-1.04	1.02	1.07	1.19	1	1.51	-1.08	1.29	1.19	1.21	1.42	1.55	1.1	-1.06	1.21	1.36	1.12	1.1	1.06	-1.06	-1.1	-1.01	1.11	-1.29	-1.08	1.06	1.18	1.38	1.27	1.24	1.62	-1.03	0.593333
TC15002255.hg.1			1.07	1.02	1.11	1.19	1.16	1.04	-1.04	1.2	1.15	1.07	1.03	-1.2	-1.24	-1.12	1.07	-1.03	-1.11	1	1.31	1.16	-1.05	1.05	1.73	-1.22	-1.17	1.1	1.22	1.7	1.33	1.16	2.41	1.06	1.42	0.593333
TC15001439.hg.1			-1	-1.03	-1.02	-1.07	1.19	1	-1.34	1.26	1.06	1.19	-1.09	-1.34	-1.19	1.15	1.14	1	1.01	1.24	1.08	1.22	1.33	1.07	1.07	1.08	1.17	1.25	1.15	1.03	1.26	1.13	1.16	1.16	1.26	0.593333
TCUn_gl000223000004.hg.1	ZNF84	zinc finger protein 84	-1.06	-1.04	1.14	-1.03	1.08	1	-1.02	1.06	1.46	1.73	1.07	1.2	1.14	-1.31	1.03	-1.11	1.14	1.38	-1.05	1.23	1.19	1.14	1.04	-1.13	1.09	1.45	1.06	1.45	1.15	1.19	1.76	1.35	-1.2	0.593333
TC04000683.hg.1	NAA15	N(alpha)-acetyltransferase 15, NatA auxiliary subunit	1.12	-1.2	-1.44	1.08	1.48	1.05	-2.39	2.16	-2.11	-1.62	-1.22	-1.41	1.18	1.25	1.09	1.72	1.92	1.79	1.79	-1.18	1.9	-1.7	2.09	1.22	1.58	2.13	2.22	2.3	2.59	1.39	-1.25	-1.1	1.16	0.593636
TC13000589.hg.1			1.06	1.26	1.13	-1.05	-1.01	-1.04	1.09	1.54	-1.26	1	-1.24	1.22	-1.45	1.3	1.86	1.66	1.26	1.48	1.51	1.16	1.12	1.66	1.33	1.02	1.07	2.01	1.31	-1.08	1.63	-1	1.2	-1.09	-1.07	0.593636
TC12000471.hg.1	MUCL1	mucin-like 1	-1.03	-1.01	1.03	-1.09	-1.15	1	-1.27	8.34	-1.94	-3.58	-1.14	-1.27	-1.1	1.79	1.59	-1	-1.06	-1.23	1.78	-1.05	1.29	-1.01	1.06	-1.07	17.95	5.72	-1	1.01	-1.23	-1.02	1.24	-1.05	1.09	0.593636
TC01003122.hg.1			-1.06	-1	-1.04	1.03	1.36	1.05	1	1.54	1.05	-1.04	-1.34	-1.23	1.3	1.14	1.12	1.08	1.26	1.09	1.19	1.24	1.01	1.92	-1.09	1.39	1.12	1.72	-1	1.19	-1.05	1.08	1.13	1.42	1.01	0.593636
TC21000753.hg.1			-1.07	-1.05	1.12	1	1.2	1	-1.16	1.04	1	-1.01	1.03	-1.1	1	1.1	1.07	1.06	1.1	1.2	-1.04	1.34	1.21	-1.03	1	1.26	1.25	1.13	1.14	-1.03	1.1	1.35	1.04	1.2	1.14	0.593636
TC06000838.hg.1			1.02	1.04	1.01	1.09	1.22	1	-1.52	1.61	1.05	-1.81	-1.25	-1.04	-1.03	1.12	1.52	1.02	-1.08	1.06	1.08	1.59	-1.18	1.53	1.06	1.03	1.37	1.35	1.08	1.12	-1.14	1.04	1.36	1.06	1.22	0.593939
TC01002091.hg.1	CPSF3L	cleavage and polyadenylation specific factor 3-like	1.22	1.25	1.29	1.04	-1.03	-1.07	2.59	1.26	1.4	1.37	1.34	1.73	1.38	1.09	1.24	1.1	1.05	1.07	1.11	1.22	-1.32	-1.46	-1.21	1.23	1.08	1.14	-1.42	1.47	1.52	1.1	-1.16	-1.49	-1.53	0.593939
TC15001281.hg.1			1.65	1.93	1.54	1.7	1.64	1.57	1.52	-2.19	1.69	1.77	-1.84	1.06	2.43	1.01	-1.62	-1.33	-1.9	-1.1	-1.49	1.15	1.42	1.72	-1.2	2.39	-1.04	1	-1.08	1.04	1.16	-1.15	2.57	2.19	1.39	0.593939
TC02001981.hg.1	PRADC1	protease-associated domain containing 1	1.31	1.1	1	1.41	1.11	1.07	1.05	1.31	-1.31	-1.11	1.72	-1.2	1.03	1.3	1.47	1.34	1.27	1.38	1.44	-1.02	1.03	1.3	-1.05	-1.25	1.35	-1.09	1.15	1.26	1.14	-1.03	-1.21	1.04	1.29	0.593939
TC02002977.hg.1			1.12	1.11	-1.01	1.01	1.05	1	1.06	1.15	-1.14	-1.41	-1.25	-1.08	-1.16	1.09	1.07	1.14	1.04	-1.01	1.23	1.32	1.11	1.37	1.04	1.2	1.46	1.25	1.13	-1.11	1.27	1.21	1.22	1.09	1.03	0.593939
TC04000680.hg.1			1.09	1.02	1.15	-1.14	-1.01	-1.01	1.51	-1.02	1.02	1.55	1.9	1.72	1.63	1.32	-1.02	1.39	1.45	1.23	-1.04	-1.24	-1.06	1	1.15	-1.04	1.1	1.3	1.42	1.36	-1.05	1.22	1.5	1.17	1.03	0.593939
TC01002956.hg.1			1.05	1.21	1.14	-1	1.57	1	1.03	2.41	1.26	1.25	1.18	1.78	1.06	-1.17	1.12	1.03	-1.16	-1.03	-1.08	-1.12	1.15	1.34	1.52	1.04	1.49	2.33	1.48	-1.47	-1.23	-1.4	1.02	1.83	-1.03	0.593939
TC11002474.hg.1	THYN1	thymocyte nuclear protein 1	1.36	1.31	1.28	1.36	1.35	1.01	1.77	-1.24	-1.03	1.03	-1.15	1.02	1.73	-1.01	3.01	1.84	2.12	1.66	1.18	-1.34	-1.23	-1.39	1.08	-1.23	-1.21	-1.29	1.02	1.67	1.45	2.22	1.21	-1.04	1.09	0.594242
TC10001661.hg.1	RPL13AP6	ribosomal protein L13a pseudogene 6	1.1	-1.25	-1.1	-1.23	1.14	-4.13	8.45	3.02	2.69	2.65	3.89	7.18	2.28	-1.28	-1.63	1.07	1.28	1.55	1.04	-1.09	1.03	-1.18	-2.24	1.02	-1.19	-1.05	-1.24	1.3	1.52	1.02	-1.3	-1.95	-1.76	0.594242
TC10001765.hg.1			1.01	1.1	-1.05	-1	1.19	1	-1.17	1.06	-1.06	1.01	-1.43	-1.17	1.17	1.14	1.03	1.06	1.19	1.1	1.14	1.59	1.25	1	1.1	1.38	1.18	1.29	1.14	-1.13	1	1.07	-1.06	1.33	1.15	0.594242
TC19000158.hg.1	OR7E24	olfactory receptor, family 7, subfamily E, member 24	-1.13	-1.09	1.15	-1.3	1.17	1	-1.07	1.01	1.15	1.11	-1.02	1.03	1.14	1.14	1.24	1.08	1.15	1.06	1.02	1.61	1.06	1.05	1.07	1.5	1.15	1.14	1.15	-1.07	-1.05	1.09	1.14	1.1	-1.17	0.594242
TC0X001802.hg.1	LINC00630	long intergenic non-protein coding RNA 630	1.45	1.63	1.93	1.26	1.37	1.29	-1.62	-1.39	-1.41	-1.64	-1.96	-2.73	-1.52	1.37	1.01	-1.12	1.18	-1.05	1.88	1.38	3.45	1.78	1.77	1.61	-1.15	1	1.82	1.05	1.25	1.05	1.92	3.84	-1.08	0.594545
TC06003030.hg.1			1.09	-1.04	-1.06	1.05	1.09	1	-1.26	1.21	-1.35	-1.68	-1.3	1.02	-1.11	1.13	1.03	1.22	1.04	1.18	1.34	2.27	1.38	1.38	1.14	1.07	1.01	1.15	1.4	1.07	1.01	1.03	1.08	-1.1	1.13	0.594545
TC03003076.hg.1			1.03	-1.13	-1.05	-1.04	1.07	1	-1.25	1.33	-1.35	-1.12	-1.56	-1.3	1.11	1.13	1	1.19	1.18	1.2	1.21	1.39	1.27	1.04	1.23	1.41	1.42	1.5	1.03	1.15	1.06	1.3	1.01	1.12	1.04	0.594545
TC01000562.hg.1	C1orf228	chromosome 1 open reading frame 228	1.02	1.06	1.01	1.03	1.06	1	1.06	1	-1.03	1.02	1.01	1.01	-1.14	1.18	-1.1	1.06	-1.03	-1.05	1.05	1.02	1.06	1	1	1	1.06	1.04	-1	-1.01	1.09	1.06	1.04	1.01	1.03	0.594545
TC01000380.hg.1			1.03	-1.16	1.14	-1.07	1.06	1	1.03	1.2	1.02	-1.2	-1.21	1.24	1.15	1.18	1.32	1.01	-1.01	1.11	-1.02	1.18	-1.06	1.18	1.27	1.03	1.16	1.1	-1.15	1.2	1.46	1.22	1.08	1.08	1.06	0.594848
TC15002198.hg.1	TMOD2	tropomodulin 2 (neuronal)	1.09	1.1	1.48	-1.04	2.4	1.87	1.17	1.06	2.31	1.52	-1.01	-1.94	-2.05	1.05	1.04	-1.24	1.08	-1.04	1.63	1.17	1.15	-1.08	1.86	1.38	1.15	1.41	1.21	-1.02	1.15	-1.1	1.08	-1.02	1.81	0.594848
TC13000352.hg.1			1.05	1.02	1.12	1.05	1.04	-1.01	1.21	1.08	1.13	1.12	1.33	1.16	1.17	-1.04	1	1	1.06	1.05	-1.05	-1.23	1	1	-1.33	1	1	1	-1.23	1.02	1	1.08	1	1	-1.17	0.594848
TC12002957.hg.1			-1.77	-1.5	-1.92	-2.18	-1.29	-1.23	-2.16	-1.15	1.36	1.77	2.01	2.01	1.77	-1.85	-1.72	-1.12	-1.25	1.18	1.39	1.56	11.36	19.1	-1.23	-1.39	1.09	-1.22	1.02	-1.1	1.11	1.05	-1.37	-1.61	-1.09	0.594848
TC11003025.hg.1	BGLT3	beta globin locus transcript 3 (non-protein coding)	1.07	1.11	-1.12	1.07	1.14	1	-1.54	1.09	-1	1.01	-1.33	-1.03	-1.15	1.1	1.39	1.3	1.09	-1.08	1.03	1.19	1.06	1.49	1.13	1	1.27	1.1	1.06	1.13	1.31	-1.02	1.42	1.04	1.3	0.594848
TC06001991.hg.1	SEC63	SEC63 homolog, protein translocation regulator	1.03	-1.09	-1.02	-1.06	1.08	1	1.23	1.36	1.04	1.04	1.34	1.26	-1.14	1.26	1.15	1.12	1.17	1.15	-1.18	1.14	-1.33	-1.58	1.52	1.63	-1.57	1.69	1.2	1.26	1.88	1.75	1.26	1.68	-1.64	0.594848
TC14000917.hg.1	CHD8	chromodomain helicase DNA binding protein 8	-1.25	-1.4	-1.31	-1.69	-1.06	1.04	-1.05	-1.43	1.1	1.2	1.14	1.2	-1.24	1.98	-1.1	1.15	1.09	1.27	1.72	-1.26	1.53	1.43	1.82	1.14	1.33	1.28	1.3	1.51	1.49	2.31	1.98	1.23	1.18	0.594848
TC02004929.hg.1	PCGF1	polycomb group ring finger 1	-1.03	-1.02	-1.07	1.02	-1.13	1	-1.06	1.8	1.17	1.24	1.14	1.18	1.31	1.17	1.11	1.05	1.26	1.21	-1.1	1.21	1.34	2.36	1.18	-1.07	1	1.33	1.05	1.11	1.15	1.04	-1.36	-1.08	1.13	0.595152
TC18000513.hg.1	CXXC1	CXXC finger protein 1	1.05	1	1.02	1.08	1.21	1.03	1.2	2.07	-1.87	-1.27	1	-1.32	1	1.08	1.22	-1.02	1.02	-1.14	1.36	1.41	1.06	1.28	1.1	-1.02	1.86	2.51	-1.11	1.4	1.15	1.21	1.15	-1.08	-1	0.595152
TC02001683.hg.1	EIF2B4	eukaryotic translation initiation factor 2B, subunit 4 delta, 67kDa	1.01	1.14	1.02	-1	-1.02	1	-1.11	1.42	1.02	1.27	1.07	1.13	1.29	-1.16	1.15	1.22	1.44	1.4	1.02	1.49	1.46	1.42	1.42	-1.07	-1.1	1.09	1.52	1.08	-1.04	-1.19	-1.22	1.17	1.3	0.595152
TC6_dbb_hap3000071.hg.1	C6orf48; SNORD52; SNORD48	chromosome 6 open reading frame 48; small nucleolar RNA, C/D box 52; small nucleolar RNA, C/D box 48	-1.24	-1.17	1.19	1.09	-1.09	-1.03	-1.48	2.48	1.35	1.52	-1.28	1.33	-1.04	-2.35	1.38	1.72	1.63	2.01	-1.47	1.88	1.86	3.1	3.34	2.14	-1.2	1.37	2.38	-1.71	-1.46	-1.11	1.08	1.78	2.64	0.595152
TC14000318.hg.1	CGRRF1	cell growth regulator with ring finger domain 1	-1.06	-1.12	-1.11	-1.16	1.27	1	-1.32	1.4	-1.01	-1.03	1.23	-1.21	1.22	1.02	1.24	1.22	1.27	1.06	1.14	1.19	1.23	1.06	-1.08	1.63	1.08	1.6	1.41	1.11	1.11	1.37	1.43	1.06	1.4	0.595455
TC01006303.hg.1	GBAP1	glucosidase, beta, acid pseudogene 1	1.32	1.25	-1.06	1.32	1.43	1.09	-2.01	-1.44	1.13	1.56	1.34	-1.46	-1.2	-1.2	2.18	1.54	2.19	1.65	-1.05	1.31	-1.21	-1.5	1.36	1.32	1.02	-1.36	2.19	1.82	2.21	-1.02	1.73	1.2	2	0.595455
TC08001323.hg.1			1.32	1.1	-1.08	1.02	1.12	-1.95	1.47	-1.12	1.3	1.55	1.83	1.8	-1.42	1.5	-1.03	1	-1.22	-1.15	1.03	1.34	3.35	1.68	1.07	1.33	-1.22	-1.53	-1.01	1	1.3	1.14	2.01	1.06	1.06	0.595455
TC01002222.hg.1	PRAMEF26	PRAME family member 26	1.11	1.18	-1.2	1.03	1.14	-1	-1.17	1.33	-1.2	-1.28	-1.13	-1.72	1.12	1.05	1.01	1.24	-1.02	1.08	1.2	1.23	1.18	1.3	1.18	1.06	1.09	1.57	1.01	1.14	1.12	1.22	1.17	1.58	1.03	0.595455
TC07003230.hg.1	ATP6V0E2-AS1	ATP6V0E2 antisense RNA 1	1.02	1.05	1.11	1.1	1.03	1	-1.17	-1.12	1.07	1.17	-1.28	-1.32	-1.12	1.04	1.21	1.32	1.29	1.71	1.05	1.14	1.01	1.17	1.32	1.21	-1.06	1.32	-1.05	1.05	1.19	1.1	1.06	1.06	-1.03	0.595455
TC10002444.hg.1			1.01	-1.2	-1.13	-1.07	1.01	1	-1.4	1.1	1.24	1.26	1.05	-1.19	1.37	1.15	1.31	-1	1.32	1	1.14	1.88	1.16	-1.08	1.2	1.12	-1.29	1.53	1.52	-1.18	1.1	1.24	1.22	1.36	1.9	0.595455
TC08001098.hg.1			-1.22	1.13	1.17	1.06	-1.03	1	-1.15	1.05	-1.24	1.22	1.58	1.3	-1.02	1.34	-1.05	1.14	1.24	1.75	1.28	1.51	1.17	1.88	1.22	1.06	-1.26	-1.1	1.09	-1.44	1.42	1.06	1.36	1.09	1.04	0.595455
TC02001958.hg.1			-1.45	-1.17	1.06	-1.18	-1.05	1.07	1.93	1.28	1.82	1.4	1.02	-1.31	4.9	-1.26	1.16	-1.1	1.06	-1.25	-1.09	-1.16	1.01	6.08	1.03	1.08	-1.06	1.87	1	1.08	1.53	-1.04	1.82	1.93	-1.36	0.595455
TC16000732.hg.1			-1.45	-1.17	1.06	-1.18	-1.05	1.07	1.93	1.28	1.82	1.4	1.02	-1.31	4.9	-1.26	1.16	-1.1	1.06	-1.25	-1.09	-1.16	1.01	6.08	1.03	1.08	-1.06	1.87	1	1.08	1.53	-1.04	1.82	1.93	-1.36	0.595455
TC07001071.hg.1			1.1	1.07	1.12	-1.08	1.13	1	1.64	1.08	-1.12	1.01	1.02	1.2	1.03	1.02	1.61	1.28	1.05	1.13	1.15	-1.14	-1	1.18	-1.11	-1.06	-1.03	1.09	1.05	1.04	1.03	1.22	1	-1.09	1.04	0.595758
TC01005330.hg.1	HMGCL	3-hydroxymethyl-3-methylglutaryl-CoA lyase	1.41	1.51	2.45	1.77	2.22	1.49	2.65	-1.92	1.42	1.11	-2.22	-2.35	-1.56	2.05	1.76	1.69	1.29	1.11	-2.14	-1.39	-1.45	-2.23	1.19	3.67	2.08	2.2	1.54	-2.43	-1.24	1.32	2.13	-1.4	1.93	0.595758
TC04001770.hg.1			1.12	1.16	1.02	1	-1.02	1.17	-1.2	1.18	1.33	1.02	1.33	1.54	1.57	1.44	1.17	1.01	-1.05	1.07	1.27	1.15	1.13	1.02	-1.14	-1.09	-1	-1.15	-1.11	-1.04	1.28	1.45	1.65	1.31	1.07	0.595758
TC13000381.hg.1			1.09	-1.26	-1	-1	1.34	1	-1.18	1.16	1	1.65	1.74	1.29	-1.05	1.35	1.2	1.65	1.14	1.13	1.36	1.57	-1.1	1.07	-1.14	1.25	-1.36	1.06	1.18	1.24	1.04	1.03	1.35	-1.3	1.16	0.595758
TC05002984.hg.1			1.06	-1.01	-1.04	1.1	1.32	1	1.24	-1.38	1.18	1.06	-1.04	1.19	1.38	1.06	1.1	1.2	1.36	1.21	1.17	1.15	-1.02	-1.05	1.04	1.21	-1.16	-1.07	1.16	1.48	1.54	1.27	1.38	1.57	-1	0.595758
TC01002572.hg.1	ZMYND12	zinc finger, MYND-type containing 12	-1.04	1	1.04	-1.06	1.01	1	1.08	-1.2	-1.04	-1.06	-2.2	-1.28	1.08	-1.02	1.56	1.11	1.35	1.28	1.08	1.54	1.04	1.13	1.07	1.46	1.26	1.05	1.28	1.02	1.15	1.36	1.29	1.16	1.16	0.595758
TC12001773.hg.1	MIR617	microRNA 617	1.11	1.08	-1.13	-1.04	1.19	1	-1.22	1.04	-1.37	1.1	-1.34	-1.55	-1.04	1.15	1.31	1.05	1.08	1.12	-1.06	1.1	1.15	1.56	1	1.16	1.32	1.33	1.1	1.14	1.26	1.1	1.61	1.23	1.12	0.595758
TC09001935.hg.1			-2	-1.42	1.28	1.24	1.16	1.09	1.32	1.16	3.75	2.35	1.39	1.67	1.02	-1.01	1.19	-1.09	-1.33	1.05	1.08	1.73	-1.28	-1.36	1.69	3.68	-2.54	-1.03	-1.84	1.13	3.28	1.04	1.16	1.79	-1.69	0.595758
TC07001717.hg.1	DPY19L2P2	DPY19L2 pseudogene 2	1.08	1.04	1.12	-1.02	-1	1	1.37	-1.23	1.36	1.27	1.5	1.37	1.07	-1.05	1.19	1.27	1.12	1.48	1.1	1	1.41	1	-1.12	1.57	-1.11	-1.23	1.13	1.32	1.29	-1.02	1.37	-1.02	1.04	0.596061
TC14001765.hg.1			-1.19	-1.28	-1.03	-1.24	1.34	1	1.44	-1.18	1.07	1.29	-1.24	1.06	1.23	1.21	1.13	1.3	1.33	1.17	1.02	1.31	-1.15	1.54	1.39	1.31	1.5	1.2	1.12	-1.24	-1.03	1.43	1.33	1.31	1.22	0.596061
TC08000205.hg.1			-1.05	-1.1	1.25	1.03	1.02	1	-1.02	1.29	1.22	-1.41	-1.01	1.31	-1.11	1.06	1.37	1.06	1.41	1.33	1.12	1.15	1.47	1.71	1.38	1.08	-1.08	1.22	-1.06	-1.04	1.28	1.35	1.26	1.12	1.06	0.596061
TC02003823.hg.1			1.02	1.01	1.2	-1.1	1.35	1	1	-1.31	1.05	1	-1.12	1.35	1.02	1.2	1.17	-1.05	-1.03	1.12	-1.17	-1.1	1.23	1.28	1.27	1.1	1.04	1.15	1.16	1.05	-1.05	1.37	1.22	1.16	1.09	0.596364
TC05000686.hg.1			-1.04	1.04	-1.02	1.02	-1	1	-1.12	1.06	1.12	1.1	1.17	1.2	1.03	1.54	-1.08	1.07	1.15	1.17	1.01	-1.13	1.03	1.22	1.13	-1.03	1.02	1.13	1.18	-1.01	1.01	1.23	1.06	1.29	1.13	0.596364
TC17000985.hg.1	RTN4RL1	reticulon 4 receptor-like 1	1.1	1.03	1.04	1.08	1.38	1	-1.08	1.08	1.01	-1.03	1.04	-1.03	1.11	1.27	1.46	1.03	1.06	1.04	-1.07	-1.04	1.06	1.12	-1.08	-1.02	1.06	1.6	-1	1.01	1.03	1.14	1.06	1.01	1.21	0.596364
TC13000358.hg.1	CLYBL	citrate lyase beta like	-1.52	-1.5	-1.24	-1.09	-1.21	1.5	-1.82	-1.14	1.7	1.55	-1.43	-1.01	-1.32	-1.78	1.14	1.3	1.21	1.38	-1.26	1.23	-1.57	-1.26	-1.31	3.32	2.54	1.79	10.86	-1.27	1.45	1.14	-1	3.47	6.83	0.596364
TC02002144.hg.1			1.1	1.09	1.18	-1.05	-1.17	-1.49	3.38	1.83	2.1	1.88	2.71	3.74	1.96	1.19	-1.76	1.11	1.63	1.68	-1	-1.67	-1.22	-1.3	-1.41	1.12	-1.05	1.39	-1.38	1.24	1.26	1.42	1.38	1.21	-1.41	0.596667
TC12003052.hg.1	C12orf73	chromosome 12 open reading frame 73	-1.17	-1.03	1.1	-1.05	1.12	1.03	1.14	1.27	1.17	1.13	-1.28	1.38	1.16	1.1	1.37	1.44	1.35	1.62	1.17	1.14	1.64	1.07	-1.02	-1.32	1.1	-1.18	-1.1	1.35	1.34	1.23	1.22	1.43	-1.23	0.596667
TC11001287.hg.1	NAP1L4	nucleosome assembly protein 1-like 4	1.28	1.2	-1.03	1.18	1.63	1	1.09	1.13	-1.05	1.06	1.07	1.3	1.66	1.08	-1.35	1.15	1.12	1.14	-1.05	-1.64	1.11	1.05	2.25	-1.06	1.03	-1.01	1.14	1.69	1.35	1.08	1.19	-1.05	-1.05	0.596667
TC11000531.hg.1	TMEM216	transmembrane protein 216	-1.05	-1.04	-1.27	-1.07	1.17	1	-1.02	1.34	1.04	1.08	1.05	1.27	1.66	1.06	1.5	1.71	2.41	1.64	-1.03	-1.1	1.25	1.29	-1.02	1.13	-1.1	1	1.65	1.52	1.24	1.1	1.3	-1.12	1.1	0.596667
TC03002170.hg.1	NCBP2	nuclear cap binding protein subunit 2	1.02	1.01	1.26	-1.18	1.02	-1	1.42	3.13	2.9	2.15	1.75	2.29	2.19	-1.31	1.04	1.8	1.27	1.65	-1.17	1	1.97	2.66	1.19	-1.35	-1.76	1.3	-1.73	-1.07	-1.19	-1.1	1.03	-1.04	-1.45	0.59697
TC05002894.hg.1			1.21	1.08	-1.03	-1.08	1.47	1.22	-1.75	-1.19	1.16	1.45	1.53	-1.13	1.31	-1.03	-1.15	-1.07	1.31	1.46	1.53	1.13	1.01	1.13	1.6	1.48	1.07	1.75	1.11	-1.26	-1.25	1.08	2.36	2.03	1.16	0.59697
TC07000788.hg.1			-1.02	-1.13	1.24	-1.05	1.08	1	-1.63	-1.01	1.25	1.18	1.18	1.41	-1.64	-1.13	-1.13	1.75	1.48	1.67	1.1	1.4	1.19	1.63	1.5	1.27	1.37	1.39	1.56	1	-1.02	-1.04	1.55	1.83	1.47	0.59697
TC03001629.hg.1	CD47	CD47 molecule	-1.23	1.07	1.38	-2.19	1.39	1.59	-1.14	-2.75	2.43	1.37	1.75	2.57	-1.17	-1.9	2.71	2.6	2.71	2.89	1.53	1.63	1.26	1.18	-1.61	2	-1.18	1.5	-1.36	-1.77	-1.25	-1.21	1.15	2.5	1.25	0.59697
TC04001858.hg.1			1.03	1.02	1.06	-1.08	1.01	1	1.05	-1.25	1.06	1.1	-1.23	1.02	-1.09	-1.08	1.02	1.12	-1.08	1.21	1.1	1.23	1.12	1.34	1.41	1.4	1.12	1.2	1.45	1.01	-1.12	-1.13	1.2	1.06	1.43	0.597273
TC12000821.hg.1			-1.01	-1.02	1.11	1.02	1.1	1	1	-1.25	1.34	1.13	1.06	1.15	1.11	1.04	-1.23	1.19	1.22	1.14	1.29	-1.09	1.37	1.13	1.19	1.2	-1.05	-1.07	-1.07	1.11	1.05	1.17	1.16	1.15	1.07	0.597273
TC12002264.hg.1			1.16	1.11	-1.3	-1.03	1.35	1	1	1.13	1.2	-1.22	-1.19	-1.08	1.12	-1	1.14	1.15	1.13	1.01	1.11	1.13	1.2	1.31	1.02	1.17	1.26	1.11	1.19	-1.06	-1.09	1.13	1.39	1.04	1.12	0.597273
TC0X000782.hg.1	FUNDC2	FUN14 domain containing 2	1.14	1.16	1.27	1.18	1.01	-1.05	1.78	1.31	2.51	2.65	2.31	1.85	1.71	-1.21	-1.06	-1.03	1.12	-1.28	1.04	1.15	1.02	1.12	1.15	-1.03	-1.57	-1.39	-1.05	1.75	1.55	-1.31	1.1	2.52	-1.71	0.597273
TC09001217.hg.1	C9orf40	chromosome 9 open reading frame 40	-1.07	1.03	1.05	1.05	1.31	1	1.58	1.53	-1.01	-1.03	1.35	1.27	1.42	1.08	1.24	1.01	1.19	1.03	1.06	-1	-1.25	-1.47	1.12	1.99	-1.36	-1.05	-1.57	1.37	1.56	1.63	1.5	1.08	1.07	0.597273
TC0X002019.hg.1			1.07	1.16	1.05	-1.2	1.03	1	1.11	1.22	-1.54	-1.31	-1.11	-1.49	1.06	1.37	1.25	1.11	1	-1.1	1.14	-1.08	1.32	1.36	1.23	1.16	1.03	1.04	1.36	1.43	1.69	-1.24	1.17	1.07	1.35	0.597273
TC19001855.hg.1	RDH13	retinol dehydrogenase 13 (all-trans/9-cis)	-1.14	1.1	1.14	-1.22	1.4	1.02	1.17	1.33	1.55	1	-1.04	-1.06	1.47	1.31	1.11	-1.42	-1.31	-1.24	2.02	-1.02	1.33	1.31	-1.01	1.2	1.11	1.59	1.72	1.22	1.68	1.24	-1.01	1.4	1.77	0.597576
TC12001183.hg.1			1.07	1.12	1.07	1.11	1.11	1.1	-1.09	-1.15	1.22	1.04	1.12	1.02	-1.11	-1.01	-1.08	1.18	1.17	1.26	1.24	-1	1.11	1.16	1.24	1.04	1.08	1.04	1.09	-1.04	1.09	-1.01	1.14	1.24	1.15	0.597576
TC08000117.hg.1			1.11	-1.07	-1.09	1.08	1.38	-1.02	1.28	-1	1.16	1.24	1.24	1.86	1.18	1.29	1.21	1.23	1.28	1.07	1.16	1.16	-1.17	1.24	-1.04	1.09	1.1	-1	-1.28	1.38	1.38	1.13	1.16	1.13	-1.15	0.597576
TC10000867.hg.1			1.18	1.08	1.02	-1.07	1.43	1.06	1.49	1.39	-1.01	1.14	1.36	1.5	1.84	1.08	-1.17	1.17	1.09	1.13	-1.18	1.71	1.26	1.22	1.03	1.14	1.21	-1.02	-1.24	1.17	-1.02	1.06	1.62	-1.41	-1.54	0.597576
TC08000544.hg.1			-1	1.04	1.12	1.03	1	1	1.15	1	1.02	1.15	1.08	1.19	-1.03	1.01	1.35	1.23	1.06	-1.02	1.07	1.6	1.19	1.23	1.03	-1	-1.15	-1.06	-1.01	1.15	1.2	1	1.05	1.09	-1.05	0.597576
TC08000469.hg.1			1.07	1.04	-1.12	-1.07	-1.07	1	-1.02	1.16	1.13	1.08	-1.09	1.08	1.07	1.13	1.44	1.12	1	-1.02	-1.03	1.05	1.36	1.37	1.03	1.39	1.05	1.3	1.03	1.17	-1.2	1.12	1.06	1.02	1.08	0.597879
TC13000213.hg.1	INTS6-AS1	INTS6 antisense RNA 1	1.04	-1.03	-1.13	1.01	1.21	1	-1.11	-1.23	1.11	1.09	1.11	1.29	1.07	1.26	1.15	1.14	1.06	1.39	1.1	1.09	-1.1	1.11	-1.04	1.26	1.22	-1.03	1.13	1.14	1.13	1.02	1.13	-1.01	1.15	0.597879
TC21000833.hg.1			1.03	1.15	1.17	1.25	1.53	1	2.09	1.33	1.89	1.69	2	2.35	1.54	-1.08	-1.09	-1.02	1.02	-1.37	-1.02	1.32	-1.09	1.12	-1.01	2.15	1.01	1.13	-1.07	1.49	1.52	-1.17	1.15	-1.11	-1.17	0.597879
TC04002800.hg.1			-1.09	-1.17	-1.12	-1.09	1.25	1	-1.16	1.32	1.02	1.1	1.13	1.27	1.04	1.15	-1.17	1.28	1.13	1.18	1.13	1.15	1.08	1.4	-1.23	1.14	1.02	1.24	1.17	1.19	1.24	1.13	1.13	-1.21	1.08	0.597879
TC08001657.hg.1			1.11	-1.06	1.03	-1.06	1.31	1	1.22	-1.21	1.14	1.1	1.15	1.1	1.05	1.05	1.23	1.07	1.14	1.47	-1.05	1.02	1.07	-1.03	-1.03	-1.08	1.18	1.11	-1.01	1.38	1.08	1.05	1.05	1.04	1.11	0.597879
TC08002496.hg.1			1.01	1.08	-1.08	-1	1.05	1	-1.13	1.39	-1.05	-1.33	-1.21	1.12	-1.29	1.34	1.25	1.2	1.07	-1.01	1	1.13	1.09	1.6	1.11	1.22	1.24	1.45	1.03	1	1.08	1.06	1.02	1.14	1.16	0.598182
TC17001684.hg.1	TMEM92-AS1	TMEM92 antisense RNA 1	-1.08	-1.1	1.04	-1.11	1.17	1	1.12	1	1.11	1.22	1.2	1.37	-1.03	1.16	-1.12	1.32	1.06	1.11	1.08	1.04	1.13	1.17	1.18	1.08	1.27	1.16	1.2	-1.06	-1.08	1.08	1.02	-1.02	1.05	0.598182
TC01000503.hg.1	MFSD2A	major facilitator superfamily domain containing 2A	1.41	1.18	-1	1.29	1.27	1.11	1.85	3.99	-1.62	-1.02	2.5	1.11	1.74	1.26	-1.12	-1.28	-1.33	-1.25	1.58	-1.45	-1.06	-1.13	1.71	1.24	6.49	3.2	-1.08	1.06	-1.08	1.16	-1.21	-1.2	1.42	0.598182
TC11002665.hg.1			1.07	-1.05	-1.12	-1.04	1.07	1	-1.01	1.11	-1.03	-1.03	-1.05	1.1	1.02	1.08	1.42	1.19	1.08	1.06	1.03	1.16	1.04	1.03	1.29	1.01	1.01	1.38	1.14	-1.03	1.02	1.12	1.02	1.3	1.35	0.598182
TC14001475.hg.1	LINC00341	long intergenic non-protein coding RNA 341	1.02	-1.05	-1.04	-1.02	1.2	1	1.08	1.98	-1.48	-1.74	-2.09	-1.93	-1.19	1.3	1.78	1.26	1.91	1.12	1.17	-1.18	1.26	1.8	-1.09	2.66	1.26	2.62	1.34	1.28	1.39	1.04	1.18	1.58	1.32	0.598182
TC02001892.hg.1	SNORA70B	small nucleolar RNA, H/ACA box 70B	-1.11	-1.02	1.1	1.02	-1.01	1	1.04	1.15	1.62	2	1.24	1.27	1.05	-1.43	-1.32	-1.6	-1.39	1.05	1.22	1.45	1	2.27	1.71	1.04	1.16	1.36	1.01	1.19	1.47	-1.35	1.21	1.36	-1.02	0.598182
TC13001706.hg.1	MCF2L-AS1	MCF2L antisense RNA 1	1.57	1.01	1.15	-1.08	1.79	1.76	-1.24	1.34	2.42	1.61	-1.32	1.54	1.18	-2.26	1.32	1.17	1.46	-1.07	4.7	3.3	-1.28	-1.77	1.58	-3.66	1.36	1.2	2.79	-1.87	1.64	1.51	-2.73	-2.24	2.87	0.598485
TC22000490.hg.1	DGCR2	DiGeorge syndrome critical region gene 2	1.66	1.68	1.47	-1.01	1.32	1.2	1.65	-1.62	-1.28	-1.07	-1.13	-1.43	-1.31	1.76	1.19	1.44	1.4	1.46	-1.14	-1.4	1.59	1.37	-1.12	1.59	1.48	1.13	2.26	1.03	1.04	2.12	1.61	-1.08	1.89	0.598485
TC06000543.hg.1			1.14	1.15	1.2	1.16	1.21	1.12	-1.84	-1.14	1.01	1.13	-1.17	-1.2	1.25	-1.01	-1.17	-1.03	1.28	1.36	1.15	1.39	1.06	1.61	1.15	1.7	-1.02	1.19	1.42	1.15	1.03	-1.03	1.75	1.27	1.48	0.598485
TC20001548.hg.1			1.1	-1.09	-1.05	1	1.11	1	-1.21	1.16	-1.02	-1.07	-1.17	1.02	1.04	1.11	1.05	1.02	1.11	-1.01	1.14	1.15	1.19	1.37	1.46	1.1	1.18	1.15	1.14	1.15	-1.05	1.15	1.12	1.28	1.12	0.598485
TC03003346.hg.1	KRBOX1	KRAB box domain containing 1	1	1.11	-1.03	-1	1.08	1	-1.09	-1.09	-1.02	1.18	-1.07	1.06	-1.05	1.07	1.3	1.13	-1.06	1.1	1.11	1.18	1.02	1.1	1.04	1.07	1.32	1.1	1.12	1.11	1.16	1.15	1.25	1.19	1.21	0.598485
TC22001368.hg.1	ATP5L2	ATP synthase, H+ transporting, mitochondrial Fo complex subunit G2	1.2	-1.02	-1.13	1.12	1.46	1	1.97	1.29	1.13	1.47	2.32	1.91	1.75	1.36	1.01	1.36	2.32	2.08	-1.12	-1.57	-1.19	-1.09	1.07	-1.17	-1.05	1.14	-1.16	1.48	1.44	1.77	-1.07	-1.36	1.03	0.598485
TC12001779.hg.1			-1.1	1.05	-1.55	-1.17	1.23	1.04	-1.38	1.62	1.17	-1.04	-1.36	-1.19	-1.18	1.18	1.41	1.15	1.39	1.66	1.85	1.02	-1.05	1.34	1.26	1.18	1.09	1.79	1.06	1.05	1.19	1.21	1.35	1.45	1.03	0.598485
TC17001837.hg.1	SOX9-AS1	SOX9 antisense RNA 1	1.04	1.03	1.1	-1.05	1.11	1	-1.27	-1.07	1.1	-1.01	1.05	-1.01	-1.1	1.18	-1.03	1.03	1.33	1.36	1.22	1.06	1.14	1.23	1.15	1.07	1.05	1.05	1.05	-1.01	1.11	1.02	1.1	1.39	1.33	0.598485
TC07002568.hg.1			1.09	1.04	1.38	-1.05	-1.3	2.13	-3	1.17	-1.11	-1.16	1.32	1.1	-1.92	-1.07	-1.38	1.49	1.22	3.89	-1.14	1.29	2.51	1.58	1.68	2.35	1.43	1.76	1.17	-1.08	-1.17	-1.07	2.61	2.09	1.91	0.598788
TC17000610.hg.1			-1.18	-1.08	1.81	-1.76	1.17	1.38	-2.68	-1.89	1.34	1.31	1.24	-1.18	-2.67	1.75	1.5	2.02	1.84	2.49	2.48	-1.91	-1.26	3.7	1.14	1.13	-1.15	1.71	2.68	-1.32	1.17	-1.01	1.17	1.34	4.48	0.598788
TC13001301.hg.1			-1.69	-1.54	-1.39	-1.36	-1.24	1.3	-5.37	2.83	1.15	-1.04	1.15	1.06	-1.89	-1.37	-1.78	-1.15	-1.5	1.18	1.75	-1.34	1.09	3.54	1.29	1.1	-1.03	1.3	13.36	-2.04	-1.9	-1.09	1.89	2.2	12.29	0.598788
TC13000796.hg.1			-1.04	-1.05	-1.03	1	1.12	1	-1.12	1.13	-1.06	-1.18	1.03	-1.13	-1.2	1.15	1.25	1.1	1.09	1.15	1.25	1.15	1	1.38	1.13	1.09	1	1.4	1.25	1.03	1.19	1.14	1.05	1.1	1.39	0.598788
TC12000263.hg.1	STK38L	serine/threonine kinase 38 like	-1.07	-1.72	-1.63	1.57	1.35	1.14	-1.23	1.25	-1.82	-1.55	-1.26	-1.13	2.06	2.02	-1.2	1.74	1.91	3.93	1	-1.66	-1.04	-1.97	2.55	1.35	3.1	1.28	1.64	4.46	1.23	1.45	4.85	-1.47	-1.37	0.598788
TC01003843.hg.1	RP11-322F10.2		1.23	1.06	-1.14	1.11	1.14	1	-1.19	1.16	1.08	-1.15	1.1	-1.33	-1.07	1.07	1.14	1.11	1.15	1.39	-1.29	1.28	1.18	1.4	1.05	1.03	1.25	1.05	1.39	1.18	1.26	1.1	-1.1	-1.09	1.21	0.598788
TC16000610.hg.1	LINC01568	long intergenic non-protein coding RNA 1568	1.01	-1.08	1.03	1.04	1.18	1	1.05	1.27	-1.12	-1.07	-1.04	-1.17	1.12	1.08	1.07	1.27	1.03	1.11	1.04	1.27	1.03	1.4	1.3	1.14	1.08	1.12	1.33	-1.02	-1.01	1.03	1.26	1.12	-1.11	0.598788
TC03003319.hg.1	NXPE3	neurexophilin and PC-esterase domain family, member 3	1	1.04	1.04	1.02	1.03	1	-1.08	-1.06	-1.09	1.03	1.18	-1.08	-1.48	1.43	-1.07	1.06	1.02	1.04	1.59	1.14	1.11	1.09	1.21	1.58	-1.05	1	1.1	1.29	1.17	1.14	1.14	1.23	-1	0.599091
TC02002678.hg.1	ALS2	ALS2, alsin Rho guanine nucleotide exchange factor	-1.01	1.27	1.29	1.53	-1.11	1.46	-1.43	-1.04	-1.58	-1.17	-1.59	-1.95	-1.44	1	1.14	-1.06	1.04	1.21	1.68	2.58	1.28	1.34	1.04	1	1.52	1.6	4.26	1.35	2.37	-1.12	1.14	1.48	1.69	0.599091
TC02004351.hg.1	LRRTM4	leucine rich repeat transmembrane neuronal 4	1.02	1.12	-1.14	1.08	1.11	-1.02	1.1	-1.21	-1.61	-1.44	1.14	1.25	-1.38	1.26	1.03	1.08	1.05	1.01	1.12	1.47	-1	1.21	-1.01	1.65	1.2	1.06	1.04	1.06	1.04	1.44	1.55	1.37	1.12	0.599091
TC02003163.hg.1			-1.07	1	1.07	1.01	1.08	1	-1.31	1.08	-1.01	-1.07	1	-1.14	-1.04	1.05	1.01	1.1	-1.02	1.09	1	1.16	1.04	1.05	1.11	1	1.13	1.13	1.12	1.05	1	1.08	1.02	1.01	1.04	0.599091
TC01005472.hg.1			1.05	1.06	-1.13	1.05	1.17	1	-1.09	-1.66	1.19	1.23	1.03	1.11	1.19	1.21	-1.1	-1.17	1.08	-1.22	1.28	1.32	-1.17	1.03	1.04	1.44	1.12	1.33	1.05	1.08	1.07	1.75	-1.09	1.15	1.38	0.599394
TC19000547.hg.1	SUPT5H	SPT5 homolog, DSIF elongation factor subunit	1.05	1.08	-1.07	-1.06	1.25	1	-1.11	1.8	-1.26	1.04	-1.08	-1.26	-1.24	1.23	-1.08	-1.05	1.01	-1.08	2.2	2.29	1.81	3.01	1.12	1.43	1.11	2.01	1.74	1.1	-1.04	1.22	1	1.34	1.27	0.599394
TC12002882.hg.1			1.04	-1.04	-1.06	1.03	1.11	1	1.06	1.1	-1.2	-1.13	1.04	-1.05	-1.37	1.14	1.03	1.27	1.29	1.39	1.17	1.05	1.23	1.14	1.03	1.07	1.14	-1.05	1.02	1.42	1.3	-1.02	1.18	1.16	1.29	0.599394
TC14000440.hg.1	PAPLN	papilin, proteoglycan-like sulfated glycoprotein	-1.01	1.03	1.08	1.04	-1.03	1	-1.06	1	1.03	1.02	-1.02	-1.01	-1.09	1.09	1.2	1.18	1.19	1.36	1.2	1.1	1.38	1.21	1.33	1.1	-1.06	1.02	-1	1.03	1.06	1.07	1.18	1.13	1.03	0.599394
TC0X000140.hg.1			1.01	-1.04	1.1	-1.05	1.12	1	-1.12	1.1	-1.12	-1.01	1.07	-1.38	-1.76	-1.32	1.07	1.45	1.29	1.21	1.88	1.48	1.32	1.59	1.18	1.78	1.04	1.25	1.35	-1.06	1.33	1.22	1.27	1.12	1.41	0.599394
TC17000669.hg.1	MYCBPAP	MYCBP associated protein	1	-1.03	1.01	-1.04	1	1	1	1.09	-1.03	-1.09	-1.03	1.03	-1.06	1.05	1.07	1.06	1	1.1	1.07	1.09	1.05	1.07	1.05	1.08	1	1.06	1.02	1	1.02	1.04	1.1	1	-1	0.599394
TC13000794.hg.1			-1.24	-1.56	-1.14	-1.27	1.15	1	-1.35	-2.01	1.37	1.49	1.56	1.08	-1.8	1.11	-1.05	1.15	1.74	1.61	1.49	1.73	1.38	1.19	1.25	1.55	1.38	1.16	1.24	1.28	1.36	1.21	1.77	-1.1	1.05	0.599394
TC01002763.hg.1	WLS	wntless Wnt ligand secretion mediator	1.68	1.82	1.73	1.19	1.42	1.45	5.46	-2.64	1.15	1.39	1.28	-1.16	-1.19	3.81	1.08	1.72	1.53	1.89	-1.07	1.92	-2.91	-4.98	1.19	1.5	1.39	1.76	1.79	-3.22	1.27	-1.88	-1.11	-1.09	1.61	0.599394
TC04000070.hg.1	MRFAP1	Morf4 family associated protein 1	2.08	1.16	1.3	-1.03	1.11	1.47	2.82	-1.06	-1.39	-1.33	1.4	-1.26	1.06	1.14	1.86	1.63	1.39	1.22	1.55	-2.07	1.15	-3.73	1.39	-1.68	2.96	1.2	2.01	1.47	1.7	1.67	-1.56	-1.93	2.09	0.599697
TC01002888.hg.1			1.13	-1.06	-1.02	1.01	1.75	1	2.18	-1.43	1.64	1.33	1.61	2.22	1.58	-1.14	1.07	-1.25	-1.3	-1.1	-1.01	1.27	1.14	1.13	1.13	1.03	1.11	-1.05	1.23	-1.15	1.22	1.28	1.53	1.31	1.4	0.599697
TC12001679.hg.1			1.12	1.18	-1.06	1.01	1.17	1	-1	1.16	1.09	1.11	-1.09	1.15	-1.1	-1	1.11	1.08	1.16	1.15	-1.01	1.02	1.23	1.33	-1.04	1.19	1.08	1.04	1.07	-1.09	1	1.13	1.13	1.22	1.25	0.599697
TC06000885.hg.1			1.04	1.11	-1.14	1.11	-1.05	1	-1.31	1.56	1.07	-1.16	-1.37	-1.07	-1.01	1.43	1.13	-1.01	1.07	1.08	1.34	1.43	1.2	1.55	1.18	1.38	1.22	1.84	1.26	1.03	-1.01	1.2	1.31	1.27	1.11	0.599697
TC16001697.hg.1			1.03	1.04	1.03	-1.01	1.09	1	-1.24	1.06	-1.13	-1.09	-1.18	-1.29	-1.02	1.17	1.06	1.15	1.16	1.23	1.08	-1.04	1.03	1.5	1.18	1.28	1.32	1.16	1.13	1.15	1.23	1.12	1.19	1.27	1.13	0.599697
TC14000451.hg.1			-1.07	-1.21	1.19	1.16	1.41	1	-1.42	-1.01	-1.53	1.02	1.04	1.18	-1.3	1.04	1.16	-1.17	1.62	-1.06	1.12	1.16	1.73	1.32	1.09	2.21	1.2	1.15	1.24	-1	1.59	1.36	1.2	1.08	1.29	0.599697
TC22000214.hg.1			-1.07	1.01	1.11	-1.04	1.07	1.04	-1.02	1.04	1.08	1.24	1.19	1.28	1.07	1.06	-1.37	1.19	1.12	-1.03	1.12	1.05	1.13	1.45	1.1	-1.03	1.18	1.22	1.05	-1.03	1.11	-1.02	1.14	1.1	1.25	0.599697
TC02000776.hg.1			-1.02	1.23	1.02	-1.12	1.02	1.24	-1.32	4.31	-2.24	-1.29	-1.5	-1.41	-1.24	1	1.27	9.5	6.39	1.2	1.11	1.27	-1.16	-1.14	-1.13	1.12	3.06	2.89	-1.07	1.1	-1.15	-1.08	1.17	-1.02	-1.22	0.599697
TC10001306.hg.1	MIR548F1	microRNA 548f-1	-1.32	-1.44	1.16	-1.33	1.2	1.03	1.02	-1.78	-1.14	-1.33	-1.15	-1.13	-2.18	1.92	1.45	1.16	1.49	1.23	1.34	1.77	1.78	1.65	1.74	1.81	1.59	1.24	1.8	1.19	-1.08	1.12	1.46	1.71	1.81	0.599697
TC06003605.hg.1			1.07	-1.26	-1.13	-1	1.28	1	1.4	-1.46	1.12	1.07	1.39	1.31	-1.04	-1.1	1.27	1.56	1.94	1.48	1.18	1.06	-1.03	1.24	1.08	1.13	1.26	-1.11	-1.02	1.48	1.06	1.15	1.12	1.06	1.24	0.6
TC04001068.hg.1	FAM184B; MED28	family with sequence similarity 184, member B; mediator complex subunit 28	1.05	-1.02	1.17	1.03	4.43	1	1.16	1.11	-1.12	-1.19	1.08	1.19	-1.08	1.23	1.02	1.48	1.34	1.4	1.05	1.04	-1.2	-1.05	1.55	1.08	1.01	-1.02	-1.05	1	1	1.1	-1.03	-1.03	2.07	0.6
TC02001285.hg.1	LOC101928327	uncharacterized LOC101928327	1.02	1.05	1.1	1.16	1.01	1	-1.32	1.42	-1.49	-1.14	-1.26	-1.16	1.03	1	1.68	1.2	1.1	1.1	1.45	1.57	-1.1	1.36	1.18	1.06	1.03	1.42	-1.02	1.12	1.07	1.09	-1.11	1.09	1.09	0.6
TC01005849.hg.1	GBAP1	glucosidase, beta, acid pseudogene 1	1.43	1.35	-1.02	1.43	1.47	1.31	-1.9	-1.53	1.11	1.62	1.53	-1.65	-1.3	-1.31	2.79	1.72	2.58	1.76	-1.19	1.43	-1.37	-2.6	1.36	1.13	1.03	-1.6	2.21	1.87	2.6	-1.02	1.62	1.07	1.87	0.6
TC15002643.hg.1			1.04	-1.02	-1.01	1.02	1.13	1	1.01	1.04	1.01	1.16	-1.07	-1.01	-1.02	1.09	1.11	-1.07	1.32	1.05	1.17	1.36	1.26	1.29	1.08	1.11	1.38	1.03	1.05	-1.04	1.03	1.08	1.24	1.01	-1.03	0.6
TC11003255.hg.1			1.23	1.07	1.1	1.19	1.28	1.06	-1.16	1.59	-1.07	1.27	1.29	1.15	1.45	1.01	1.86	1.48	1.3	1.2	-1.11	-1.23	-1.31	-1.33	-1.41	1.02	1.17	-1.02	1.15	1.72	1.19	1.15	1.47	-1.09	1.14	0.600303
TC0X001078.hg.1	FAM104B	family with sequence similarity 104, member B	1.03	1.13	-1.01	1.14	-1.02	1.03	1.09	-1.22	-1.05	1.01	1.07	-1.58	1.1	1.07	1.07	1.12	1.22	1.04	1.41	1.21	1.09	-1.25	1.13	-1.06	1.02	-1.23	1.64	1.52	1.33	1.22	1.21	1.31	1.02	0.600303
TC22000600.hg.1			-1.24	-1.13	1.04	1	1.03	1.02	-1.19	1.32	1.07	1.01	-1.25	-1.09	1.11	1.21	1.01	-1.01	1.03	1.24	1.07	1.06	1.22	1.7	1.06	1.08	1.14	1.27	1.2	-1.01	1.01	-1.07	1.16	1.09	1.65	0.600303
TC06000128.hg.1	E2F3	E2F transcription factor 3	1.13	-1.11	-1.38	-1.01	-1.06	-1.64	-1.04	1.26	1.14	1.36	2.01	1.69	1.21	1.3	1.27	1.38	1.55	2.02	1.81	1.09	2.89	1.53	3.69	-1.04	-1.19	-1.14	-2.04	1.35	1.37	3.04	-1.03	1.76	-2.36	0.600303
TC02000625.hg.1			-1.08	-1.01	1.01	1.11	1.04	1.01	-1.67	1.01	-1.05	-1.13	-1.24	-1.51	-1.04	1.27	1.11	1.25	1.15	1.07	1.09	1.53	1.18	1.37	1.08	1.37	1.31	1.52	1.21	1.26	1.16	1.11	1.05	1.06	1.21	0.600303
TC16000719.hg.1	WASH1; WASH2P; WASH4P	WAS protein family homolog 1; WAS protein family homolog 2 pseudogene; WAS protein family homolog 4 pseudogene	-1.18	-1.05	1.3	1.28	-1.41	1.07	1.27	1.21	2.03	1.83	1.61	1.74	1.51	-1.09	1.35	-1.05	1.15	1.11	1.45	1.69	1.06	1.52	1	-1.17	-1.21	-1.06	1.08	1.22	1.15	-1.22	-1.11	1.56	1.18	0.600606
TC16000994.hg.1	TUFM; MIR4721	Tu translation elongation factor, mitochondrial; microRNA 4721	1.8	1.08	-1.1	1.31	1.33	1.28	1.3	2.21	-1.23	-1.08	1.41	-1.03	1.31	1.4	1.34	1.3	1.35	-1.07	2.19	1.12	-1.14	-2.19	1.14	-1.42	2.55	-1.06	-1.09	1.82	2.28	2.01	1.01	-1.34	1.03	0.600606
TC05000900.hg.1			1.21	1.07	1.26	1.07	1.02	1	-1.75	-1.17	1.08	1.25	-1.24	-1.16	-1.53	1.13	1.01	1.12	1.09	1.08	1.36	1.02	-1.03	1.51	1.5	-1.02	1.17	-1.09	1.53	-1.36	1.1	1.06	2.44	2.08	2.01	0.600606
TC16001182.hg.1	MIR328	microRNA 328	-1.01	-1.01	1.07	-1.06	1.09	1	-1.2	1.16	-1.38	1.02	-1.54	-1.34	-1.75	1.27	1.29	1.36	1.14	1.28	1.2	1.97	1.17	1.4	1.06	1.11	1.26	1.01	1.2	1.39	1.22	1.1	1.2	1.05	1.09	0.600606
TC17000360.hg.1	LOC400590	uncharacterized LOC400590	1.24	1.13	-1.34	-1.39	1.41	1.25	-3.54	-1.41	-1.23	-1.19	-1.13	-2.02	-3.12	1.36	2.31	2.06	2.62	1.53	3.92	1.04	1.06	1.64	2.17	3.49	-1.38	1.16	1.22	-1.01	1.08	1.19	1.74	2.05	1.92	0.600909
TC07000817.hg.1			-1.09	-1.43	1.57	-1.01	-1.29	1	-1.71	2.5	1.07	-1.31	-1.95	-1.79	1.08	1.02	1.5	2.64	4.09	5.42	-1.22	-1.16	1.42	1.36	1.4	1.15	1.02	1.47	-1	-1.1	1.04	1.35	1.17	1.06	1.56	0.600909
TC04000120.hg.1			1.05	1.14	1.23	-1.08	1.25	1.21	1.07	1	-1.8	-2.71	-1.01	-1.13	-1.5	1.14	1.16	1.08	1.41	-1.03	1.03	1	2.32	-2	1.04	1.02	1.1	1.98	1.16	-1.63	1.2	-1.59	1.72	3.47	5.53	0.600909
TC03000433.hg.1			-1.18	-1.24	1.11	1	-1.03	1	-1.24	1.08	-1.1	1.29	-1.09	1.09	1.28	1.22	1.08	1.27	1.17	1.31	1.11	1.03	1.32	1.22	1.27	-1.04	1.03	1.02	1.23	-1.13	1.18	1.08	1.26	1.06	1.18	0.601212
TC17000086.hg.1	ELP5	elongator acetyltransferase complex subunit 5	1.06	1.06	1.03	1.07	1.09	1.03	-1.09	1.46	-1.66	-1.91	-1.6	-1.68	1.34	1.02	1.64	1.91	3.06	1.96	1.21	1.11	1.36	1.07	1	-1.15	1.75	1.59	1.06	1.47	1.12	-1.09	1.16	-1.5	-1.11	0.601212
TC03001969.hg.1	SLITRK3	SLIT and NTRK-like family, member 3	1	1.01	1.02	1	1.12	1	-1.19	1	-1.16	-1.12	-1.23	-1.22	-1.05	1.08	1.19	1.11	1.08	1.03	1.02	1.04	1.13	1.22	1.08	1.12	1	1.11	1.09	-1.03	1.08	1.04	1.08	1.1	1.09	0.601212
TC6_cox_hap2000146.hg.1			-1	1.03	-1.04	-1	1.1	1	-1.19	1.04	1.04	-1.22	-1.5	-1.18	-1.14	1.77	1.75	1.05	1.27	-1.05	1.26	1.61	1.11	1.62	1.06	1.43	1.19	1.32	1.14	1.13	1.25	1.1	1.15	1.08	1.66	0.601212
TC19001398.hg.1	RPS4XP21	ribosomal protein S4X pseudogene 21	1.2	1.04	1.15	1.3	1.04	-1.14	1.85	2.22	1.31	1.41	1.08	1.46	1.39	1.1	-1.41	-1.27	1.21	-1.37	1.07	-1.05	-1.03	1.25	1.18	1.23	1.22	1.23	-1.15	1.37	1.5	-1.07	1.02	1.14	-1.64	0.601212
TC10001435.hg.1			1.12	1.27	-1.11	1.08	1.02	1	-1.51	1.43	1.41	-1.09	1.17	-1.21	1.08	1.49	1.59	1.16	1.08	-1.04	1.21	1.49	1	1.8	-1.01	1.23	1.26	1.47	-1.19	1.09	-1.05	1.07	1.7	1.08	-1.25	0.601212
TC12002583.hg.1			1.12	1.11	-1.05	1.07	1.06	1.09	-1.59	1.02	-1.11	-1.03	-1.18	1.15	-1.01	-1.02	1.59	1.04	1.12	1.08	1.23	1.24	1.26	1.08	1.18	1.29	1.33	1.26	1.03	1.02	1.14	-1.07	1.03	1.33	1.03	0.601212
TC17002666.hg.1			-1.22	-1.29	1.07	-1.18	1.26	1	1.04	-1.61	1.08	1.72	1.03	1.24	1.04	-1.23	1.65	1.56	2.09	1.87	1.1	1.16	1.07	-1.27	-1.17	1.5	-1.1	-1.07	1.31	1.11	1.22	1	1.52	1.18	1.16	0.601212
TC06002281.hg.1	LPA	lipoprotein, Lp(a)	1.05	-1.06	-1.28	1.02	1.09	1	1.22	1.01	1.15	1.08	1	1.29	1.21	1.06	1.41	1.63	1.49	1.88	-1.05	1.04	1.54	-1.02	-1.06	1.19	-1.13	-1.15	1.12	1.31	1.19	-1.02	1.58	1.19	-1.14	0.601212
TC02002890.hg.1			-1.06	-1	1	-1.11	1.23	1	-1.13	1.09	1.15	-1.26	-1.95	-1.34	1.02	1.4	1.16	1.09	1.33	1.12	1.22	1.68	1.04	1.38	1.03	-1.02	1.17	1.17	1.21	1.08	1.28	1.03	1.11	1.21	1.52	0.601515
TC03001224.hg.1	MIR4791	microRNA 4791	1.44	-1.03	1.11	1.11	1.18	-1.11	-1.33	-1.1	-1.13	1.15	1	-1.56	1.34	1.28	-1.01	1.32	1.05	-1.08	1.11	1.44	1.39	1.44	1.42	1.15	1.45	1.31	1.49	1.1	1.1	1.34	1.28	-1.05	1.25	0.601515
TC11002277.hg.1	COLCA1	colorectal cancer associated 1	1.03	-1	1.07	1.03	1.3	1.09	-1.43	-1.34	-2.03	-1.09	1.71	-1.19	-1.49	1.07	1.51	2.89	1.85	2.2	-1.03	1.09	1	1	1.45	-1.05	1.81	2.63	1.96	1.19	1.08	2.2	-1.06	-1.02	1.42	0.601515
TC13001398.hg.1			-1.02	1.09	1.38	-1.31	-1.11	1	1.16	1.02	2.46	1.8	1.73	2.37	-1.21	-1.01	-1.56	1.15	2.22	2.16	1.33	1.17	1.59	1.88	1.1	1.24	-1.05	1.16	-1.18	-1.58	-1.29	1.08	1.93	-1.09	1.25	0.601818
TC19001428.hg.1			1.13	-1.04	1.19	1.12	1.51	1.04	-1.18	-1.36	-1.44	1.08	-1.11	1.14	-1.65	1.13	1.26	1.1	1.15	1.56	1.33	1.26	1.09	1.37	1.07	1.01	1.19	1.36	1.16	1.1	1.04	1.2	-1.13	1.2	-1.02	0.601818
TC04002096.hg.1			1.04	-1.02	1.15	-1	1.13	1	1.01	1.44	1.18	-1.49	-1.4	-1.21	-1.46	1.24	1.11	1.14	1.43	1.78	-1.14	1.1	1.27	1.51	-1.07	1.35	1.32	1.39	1.55	1.07	-1.11	1.11	2.26	1.16	1.02	0.601818
TC20001464.hg.1	RALGAPA2	Ral GTPase activating protein, alpha subunit 2 (catalytic)	-1.96	-1.73	1.75	-2.12	1.1	1	-1.66	-5.19	5.84	5.4	3.22	3.86	-1.17	-1.36	-1.08	1.96	1.47	3.05	1.04	1.88	1.46	-1.01	-1.12	-1.11	-2.36	-2.12	1.05	1.29	1.5	1.08	1.75	2.26	1.89	0.601818
TC01000064.hg.1	FAM213B	family with sequence similarity 213, member B	1.35	1.27	1.13	1.15	1.38	1.14	1.32	-1.78	1.19	1.22	1.12	1.15	1.23	-1.04	1.12	-1.27	-1.26	-1.32	-1.05	-1.38	1	1.13	1.23	1.28	1.17	1.22	1.3	1.25	1.3	1.18	1.15	-1.21	1.19	0.601818
TC11001731.hg.1	PACSIN3	protein kinase C and casein kinase substrate in neurons 3	1.17	1.32	1.32	1.35	-1.01	1	1.16	1.18	1.21	1.03	-1.16	1.67	1.33	1.19	-1.45	1.05	1.22	1.04	-1.31	1.01	1.29	1.12	3.29	-1	1.19	1.05	-1.63	2.05	1.62	1.24	-1.61	-1.41	-1.66	0.601818
TC05003204.hg.1			-1.01	1.04	-1.05	-1.02	1.22	1	-1.01	1.14	-1.04	1.18	1.5	1.06	1.09	1.11	1.18	1.32	1.11	1.13	1.94	1.7	-1.11	1.34	1.07	1.04	1.78	1.03	1	-1.26	-1.02	-1.04	1.19	1.23	1.02	0.601818
TC11000627.hg.1	FRMD8	FERM domain containing 8	1.11	1.32	1.07	1.16	1.16	1.15	-1.06	-1.1	1.08	1.24	1.33	1.08	-1.14	1.03	1.46	1.42	1.52	1.34	1	-1.01	-1.1	-1.03	-1.01	1.35	-1.01	1.12	1.49	1.18	1.19	1.07	1.12	-1.02	1.35	0.601818
TC01003297.hg.1	PMVK	phosphomevalonate kinase	1.35	1.11	-1.28	1.14	1.56	1.01	-1.14	-1.24	1.18	1.28	1.47	1.18	1.6	1.1	1.51	1.83	1.6	1.98	1.03	-1.12	-1.13	-1.6	-1.28	1.19	1.51	-1.17	1.45	1.7	1.51	-1	1.42	-1.12	1.24	0.602121
TC07003355.hg.1	MRPS24	mitochondrial ribosomal protein S24	1.33	1.06	1.2	1.16	-1.03	1	1.88	1.87	1.19	1.28	1.17	1.56	1.37	-1.18	1.49	1.72	1.71	1.81	1.55	1.11	1.29	-1.09	-1.59	-1.17	1.28	-1.11	1.17	1.13	1.43	-1.3	-1.05	-1.37	-1	0.602121
TC01006226.hg.1			1.18	1.11	-1.05	-1.01	1.23	1	1	1.09	1.08	1.31	-1.25	1.43	-1.1	1.1	1.11	-1.13	1.01	1	1.02	1.08	1.1	1.14	-1.05	1.16	1.06	1.32	-1	1.32	1	-1.12	1.1	1.02	1.61	0.602121
TC01001997.hg.1			1.1	-1.09	-1.01	-1.22	1.21	-1.17	1.4	1.07	1.89	1.5	2.33	1.89	1.16	1.25	-1.88	1.28	1.87	2.42	1.24	-1.14	1.25	1.56	1.27	1.7	-1.07	1.01	-1.12	-1.21	-1.26	-1.28	1.77	1.58	1.57	0.602121
TC01004609.hg.1			1.03	-1.2	1.03	-1.07	1.21	1	1.29	-1.15	-1.15	1.05	1.11	1.23	1.25	1.12	1.16	1.25	1.13	1.01	1.08	1.55	1.06	1.22	-1.02	1.42	1.02	-1.07	-1.17	1.18	1.02	1.11	1.25	1.06	-1.14	0.602121
TC16000394.hg.1			-1.02	1.06	1.16	1.04	1.15	1	-1.32	1.2	-1.03	-1.09	-1.01	1.04	1.01	1.29	1.07	1.25	1.09	1.26	1.06	1.23	-1.02	1.09	1.05	1.11	1.07	1.14	1.11	1.02	-1.01	-1.08	1.23	1.66	1.06	0.602121
TC14000316.hg.1	CDKN3	cyclin-dependent kinase inhibitor 3	-1.28	-1.71	-1.53	-1.73	-1.57	-1.23	-1.06	6.01	-1.76	-1.63	3.86	2.15	15.73	1.99	1.05	1.75	1.58	-1.07	1.32	-4.31	-1.25	-1.09	-1.59	-1.63	1.13	1.7	1.03	2.12	1.84	1.53	1.77	-1.22	-1.03	0.602121
TC06003264.hg.1	IFITM4P	interferon induced transmembrane protein 4 pseudogene	1.04	1.08	-1	1	1.19	1.04	1.55	1.12	-1.2	-1	1.02	-1.5	-1.08	1.1	1.22	-1.02	-1.14	-1.27	1.26	1.43	1.57	1.04	1.07	1.57	1.23	1.5	1.99	1.32	1.12	-1.09	1.36	1.3	1.05	0.602121
TC15002700.hg.1			-1.07	1.18	1.32	1.1	1.27	1.24	2.13	1.69	1.81	1.23	-1.01	1.24	1.7	1.62	-1.22	-1.87	-1.49	-1.71	1.28	-1.13	-1.49	-1.22	1.25	1.48	1.72	1.98	1	1.29	1.55	1.11	1.14	1.86	-1.11	0.602121
TC20000589.hg.1	TMEM230	transmembrane protein 230	1.13	1.28	1.09	1.62	-1.24	-1.46	2.02	-1.65	2.86	3.4	2.8	2.94	2.03	-1.25	2.38	3.69	3.59	2.79	-1.25	-1.04	2.69	1.22	1.33	-2.52	-2.01	-4.01	-1.11	1.07	1.35	1.06	-1.87	-1.51	-1.54	0.602424
TC12000443.hg.1			-1.18	1.04	-1.27	-1.08	-1.22	1	-1.63	2.84	1.39	1.84	2	1.51	1.75	-1.03	-1.13	1.36	1.84	2	1.13	1.01	1.92	1.05	1.84	-1.33	-1.11	1.34	1.23	1.3	1.29	1.1	1.38	-1.19	-1.11	0.602424
TC19002573.hg.1	ZNF415	zinc finger protein 415	-1.37	-1.36	-1.31	-1.34	1.93	1	1.08	-1.35	1.98	2.17	2.53	2.53	1	1.04	-1.16	1.09	1.16	1.14	1.25	-1.07	3.31	3.1	1.01	1.12	1.02	-1.07	-1.15	1.61	1.38	-1.03	-1.09	1.86	-1.13	0.602424
TC02003819.hg.1			-3.62	-4.06	-1.78	-1.55	-1.13	-1.62	-1.38	20.24	2.02	-1.09	-1.2	2.26	2.27	-1.15	-1.66	-1.32	-1.48	-1.36	-1.37	1.73	-1.08	2.85	-1.32	1.01	1.09	17.5	-1.56	-1.5	1.42	-1.09	-2.22	1.02	1.01	0.602424
TC01004813.hg.1	LOC105371586	uncharacterized LOC105371586	1.08	1.05	-1	-1.13	1.19	1.02	-1.68	-1.04	-1.32	-1.02	1.03	1.02	-1.03	1.15	1.04	1.08	1.2	1.06	1.11	1.65	1.17	1.31	1.21	-1.06	1.07	1.14	1.33	1.25	1.05	1.21	1.17	1.49	1.08	0.602424
TC12001724.hg.1			1.08	-1.07	1.03	-1	-1.01	1.08	1.43	-1.01	1.28	1.48	1.75	1.31	2.06	-1.15	-1.06	1.47	1.12	2.56	1.34	1.11	1.05	1.1	-1.01	1.02	-1.02	-1	1.36	1.21	1.19	1.12	1.16	1.01	-1.11	0.602424
TC09002823.hg.1	MED27	mediator complex subunit 27	1.28	1.35	1.01	1.66	1.13	1.05	-1.65	3.08	-1.33	-1.07	1.28	-1.41	1.72	1.31	1.68	2.01	2.24	2.25	-1.02	-1.45	1.15	-1.06	1.42	-1.1	1.29	2.48	-1.81	1.72	1.69	1.64	-1.28	1.07	-2.44	0.602727
TC0X000811.hg.1	LOC389906	zinc finger protein 839 pseudogene	-1.6	-2.05	-1.82	1.14	1.66	-1.29	-1.5	4.01	1.02	1.22	-1.59	-1.41	1.45	1.61	-1.26	-1.17	-1.07	-1.23	3.27	3.56	2.05	1.68	2.37	-1.15	1.65	2.73	-1.19	2.23	3.64	1.31	1.98	1.89	-2.25	0.602727
TC09002084.hg.1			1.08	-1.1	1.18	1.03	1.18	1	1.55	1.02	1.06	1.35	1.47	1.09	1.19	1.08	1.04	-1.01	1.17	1.23	-1.17	1.05	-1.03	1.08	1.14	1.03	-1.31	1.09	-1.04	-1.04	-1.3	1.18	1.33	1.24	1.03	0.602727
TC12000292.hg.1	DENND5B-AS1	DENND5B antisense RNA 1	1.06	1.13	1.03	1.1	1.21	1	1.35	-1.04	1.09	1.01	1.2	1.31	1.17	1.08	1.09	-1	1.09	1.05	1.18	1.13	-1.01	-1.01	-1.03	1.2	-1.05	1.21	1.01	1.12	1.27	1.23	1.03	-1.12	-1.2	0.602727
TC17000786.hg.1			1.03	-1.1	1.03	1.05	1.07	-1.01	1.09	-1.56	1.47	1.34	-1.1	1.28	-1.54	1.07	-1.3	1.45	1.16	1.88	1.3	1.11	1.12	1.06	1.25	1.11	-1.09	1.26	1.02	-1.02	1.21	1.03	1.07	1.1	1.05	0.602727
TC04000147.hg.1	TAPT1-AS1	TAPT1 antisense RNA 1 (head to head)	1.16	1.13	1.26	1.04	1.35	1	1.48	-1.68	1.41	1.26	1.27	1.3	1.05	-1.22	1.39	1.29	1.24	1.2	1.16	-1.18	1.27	-1.45	-1.07	1.68	1.1	-1.04	1.44	1.1	1.07	-1.01	1.93	-1.04	-1	0.602727
TC04000299.hg.1	SNORA26	small nucleolar RNA, H/ACA box 26	-1.44	-1.62	-1.34	-1.21	-1.18	1	1.13	1.77	1.68	2.39	3.56	3.44	4.78	-1.99	1.07	1.1	1.41	1.9	-1.21	-1.37	1.63	1.67	1.9	-1.36	-1.6	1.92	1.49	1.27	-1.06	1.38	-1.19	1.08	-1.1	0.60303
TC04001241.hg.1			1.02	1.03	1.01	1.2	1.02	1	-1.09	1.07	1	-1.51	-1.17	-1.31	-1.4	1.01	1.5	1.13	1.07	1.47	1.21	-1.14	-1.08	1.34	1.18	1.17	1.08	1.42	1.51	1.24	1.27	-1.01	1.42	1.04	1.2	0.60303
TC06000181.hg.1			1.09	1.08	1.42	-1.11	1.51	1	1.82	-1.06	-1.09	1.22	-1.51	-2.06	2.64	1.01	1.27	1.56	2.8	1.12	1.41	-1.2	1.15	2.1	1.24	-1.49	-1.03	-1.03	1.08	-1.04	1.26	1.26	1.08	1.4	1	0.60303
TC12000038.hg.1	LOC105369606	uncharacterized LOC105369606	1.01	1.06	-1.05	1.06	1.25	1	1.28	-1.04	-1.1	-1.02	-1.03	1.07	-1.11	1.11	1.13	1.05	1.18	-1.15	1.09	1.11	1.23	1.07	1.13	1	1.19	1.08	1.19	1.06	1.12	1.15	1.17	1.67	-1.06	0.60303
TC04000868.hg.1	WDR17	WD repeat domain 17	-1	1.02	-1.05	-1	-1.09	1	2.75	-1.04	2.62	2.42	2.65	2.91	1.7	-1.07	-1.08	-1.06	-1.11	-1.15	1.54	1.2	1.07	1.18	-1.13	2.09	1	1.02	-1.08	2.39	4.23	-1.13	1.09	1.07	-1.06	0.60303
TC01000390.hg.1			1.16	1.17	1.47	1.05	1.31	1.01	1.25	-1.18	1.09	-1.5	1	1.06	-1.3	1.37	1.01	1.4	1.06	1.33	1.26	1.58	-1.01	-1.11	-1.31	1.84	1.06	-1.24	-1.13	1.16	1.48	1.24	2.25	-1.18	1.26	0.603333
TC13000292.hg.1	CLN5	ceroid-lipofuscinosis, neuronal 5	1.01	1.05	-1.16	-1.04	1.06	1.04	-1.32	-1.06	-1.01	1.21	1.16	1	-1.51	1.1	1.12	1.19	1.04	1.14	1.24	1	1.11	-1.12	1.22	1.33	1.2	-1.25	1.79	1.07	1.07	1.08	1.13	1.29	1.73	0.603333
TC15000943.hg.1			-1.03	1.13	1.26	-1.06	1.14	1	1.51	-1.42	-1	1.3	1.04	-1.28	-1.16	1.09	-1.12	1.56	-1.02	1.62	1.43	2.04	1.96	1.99	1.06	1.22	-1.31	-1.25	1.99	1.22	1.31	1.05	1.16	1.3	1.18	0.603333
TC02002640.hg.1			-1.13	-1.37	-1.05	-1.09	1.31	1	1.34	1.08	1.1	1.47	1.56	1.28	-1.09	1.16	1.1	1.3	1.14	1.1	1.09	-1.05	-1.08	1.48	1.08	1.47	1	1.42	-1	1.66	1.13	-1.22	1.24	1.11	1.37	0.603333
TC01004703.hg.1			-1.35	-1.18	1.15	-1.11	-1.1	1.01	-3.62	1.51	1.36	1.26	-1.02	-1.34	-1.08	-1.15	1.07	1.22	1.33	1.7	1.93	1.83	1.01	1.69	1.47	1.45	1.07	1.41	1.86	1.09	1.19	1.19	1.43	1.53	1.1	0.603333
TC17002190.hg.1			-1.45	-1.39	-1.04	-1.08	1.05	-1.04	1.19	-1.11	1.53	1.64	1.11	1.29	-1.02	1.18	1.28	1.49	1.65	2.17	1.39	1.19	-1.08	-1.11	1.29	1.19	1.1	1.21	1.82	1.36	1.28	-1.03	1.18	1.37	1.3	0.603333
TC0X000322.hg.1	GNL3L	guanine nucleotide binding protein-like 3 (nucleolar)-like	1.44	1.14	1.1	1.44	1.34	1.4	-1.04	1.03	1.22	1.55	1.91	-1.23	1.51	-1.09	-1.02	-1.19	1.17	-1.14	1.51	-1.13	1.25	-1.34	1.64	1.97	-1.16	-2.04	1.75	1.97	1.28	1.35	2.46	2.02	-1.16	0.603333
TC12000259.hg.1			1.13	-1.01	1.01	-1.06	1.34	1	-1.24	1.4	1.53	-1.1	2.19	1.86	1.17	1.17	-1.09	-1.07	1.07	1.21	1.04	1.45	1.02	1.08	1.04	1.4	1.05	-1.16	1.02	1.14	-1.01	1.11	1.21	1.14	-1.12	0.603636
TC12000813.hg.1	MIR3922	microRNA 3922	1.01	1.04	-1.02	-1.12	1.19	1	-1.23	1.23	-1.66	-1.14	-1.21	-1.02	-1.5	1.27	1.03	1.48	1.41	1.46	1.47	1.12	-1.02	1.4	1.45	1.41	1.02	1.5	1.09	1.43	1.19	1.08	1.88	1.14	1.54	0.603636
TC19000802.hg.1	ZNF137P	zinc finger protein 137, pseudogene	-1.21	-1.19	1.19	1.03	2.52	1	1.21	-2.07	2.7	1.34	1.88	2.74	1.77	-1.12	1.12	-1.19	-1.36	-1.39	1.09	1.05	1.44	1.7	-1.03	1.44	-1.09	1	-1.12	1.29	1.74	-1.09	1.7	1.68	1.15	0.603636
TC19000601.hg.1			-1.01	1.1	1.16	-1.22	1.16	1	1.1	1.36	-1.1	-1.05	-1.43	1.26	-1.01	1.04	1.51	1.2	1.27	1.42	1.04	1.13	-1.02	1.56	1	1.47	-1.02	1.27	1.13	1.43	-1.01	1.28	1.51	1.3	1.09	0.603636
TC22000679.hg.1			-1.03	-1.1	-1.01	-1.18	1.01	1.07	1.17	1.05	1.01	-1.07	1.08	1.24	1.23	1.14	1.22	1.11	1.12	1.12	-1.05	1.12	1.13	1.03	1.32	1.34	1.22	1.01	1.07	1.2	1.23	-1.14	1.1	1.2	-1.04	0.603636
TC07002851.hg.1			-1.11	-1.08	-1.01	1.02	1.1	1.22	-1.32	1.02	-1.44	1.25	1.09	-1.62	1.1	1.02	1.71	1.53	1.63	2.13	-1.04	1.24	1.25	1.39	1.43	-1	1.7	1.5	1.58	-1.02	-1.02	1.36	1.38	1.51	1.42	0.603636
TC01003052.hg.1	NBPF7	neuroblastoma breakpoint family, member 7	-1.17	-1.02	-1.05	-1.03	1.07	1	-1.03	1.1	-1.03	1	1	-1.03	-1.41	1.24	1.05	1.36	1.14	1.47	1.22	1.34	1.2	1.23	1.01	1.13	1.16	1.22	1.14	1.19	1.21	1.03	1.02	1.02	1.14	0.603636
TC08002102.hg.1			1.21	-1.3	-1.25	-1.15	1.33	-1.08	-1.18	1.45	1.48	1.46	1.46	2.12	2.13	-1.29	1.1	3.56	3.34	5.42	-1.47	1.18	1.3	-1.07	1.06	1.12	-1.17	-1.04	-1.14	2.78	2.11	-1.54	1.63	-1.09	-1.55	0.603636
TC17001362.hg.1	CCT6B	chaperonin containing TCP1, subunit 6B (zeta 2)	-1.02	1.01	-1.03	1.01	1.15	1	1.07	1	1.39	1.31	1.02	1.11	1.15	-1.1	1.3	1	-1.05	1.19	-1.05	1.04	1.09	-1.11	1.26	-1.04	1	-1.13	1.5	1.76	1.46	1.3	1.72	-1.22	1.84	0.603939
TC11001064.hg.1	KMT2A	lysine (K)-specific methyltransferase 2A	-1.05	-1.11	1.32	-1.04	1.32	1	-1.31	-1.92	1.31	-1.09	-1.09	1.18	-1.12	1.21	1.69	1.64	1.74	1.62	-1.04	-1.19	1.14	1.5	1.25	1.55	1.41	1.12	1.02	1.47	1.24	1.57	1.62	1.54	1.43	0.603939
TC02002651.hg.1			1.09	-1.08	-1.05	-1.01	1.21	1	1.11	-1.36	-1.03	-1.2	-1.1	-1.25	-1.41	1.51	1.11	1.13	1.59	1.78	1.18	1.24	1.13	1.33	1.2	1.44	1.09	1.25	1.23	1.01	1.23	1.07	1.94	1.19	1.36	0.603939
TC16001259.hg.1	ZFHX3	zinc finger homeobox 3	1.01	-1.29	-1.33	-1.37	1.45	1	1.09	1.62	1.68	2.16	2.34	2.11	-1.04	1.39	1.02	1.42	1.39	1.35	1.44	-1.01	1.54	-1.28	2.4	1.21	1.63	2.16	-1.65	-1.49	-1.22	2.6	-1.84	1.21	-1.77	0.603939
TC03001846.hg.1			-1.05	-1.05	1.27	-1.23	-1.17	1	1.3	1.49	1.12	-1.07	2	1.26	-1.26	-1.1	1.57	1.56	1.47	1.55	1.71	1.06	1.22	1.29	1.16	1.27	1.53	1.41	-1.28	1.31	-1.56	1.27	1.41	-1.06	1.53	0.603939
TC0X000092.hg.1	PDHA1	pyruvate dehydrogenase (lipoamide) alpha 1	1.07	-1.21	1.3	1.05	1.23	1.91	-1.09	1.22	-1.3	-1.4	-1.22	-2.98	1.31	1.58	1.32	4.86	4.23	2.87	1.86	-1.37	-1.04	-1.81	1.36	-2.02	1.34	-1.02	2.24	-1.01	1.05	1.33	1.41	1.75	1.12	0.604242
TC6_dbb_hap3000053.hg.1	MICB	MHC class I polypeptide-related sequence B	-1.13	-1.09	-1.26	-1.25	1.26	1.41	-1.01	-1.54	-1.01	-1.24	1.23	1.14	2.52	2.34	-1.23	-1.04	-1.09	1	1.83	-1.01	1.06	2.08	2.33	1.66	1.2	1.13	1.14	1.85	1.53	2.04	1.86	1.71	1.52	0.604242
TC01002686.hg.1	SSBP3	single stranded DNA binding protein 3	1.04	1.02	1.03	1.07	1.4	1	2.73	-1.39	1.57	1.55	1.46	1.34	1.75	1.6	1.17	-1.18	-1.03	-1.04	-1.04	-1.23	-1.45	-1.03	1.09	1.77	-1.19	1.22	1.08	1.04	-1.1	1.65	1.56	1.29	1.19	0.604242
TC06000209.hg.1			1.02	1.08	1.25	1.01	1.09	1	-1.05	-1.55	1.03	1.09	1.12	-1.15	-1.95	2.44	1.72	1.67	2.69	1.89	1.01	1.01	-1.05	1.44	-1.1	-1.06	-1.11	1.05	1	1.09	1.06	1.11	1.05	1.1	-1.06	0.604242
TC06001986.hg.1			1.14	-1.14	1.07	1	1.2	-1.06	-1.8	-1.58	-1.04	-1.13	1.14	1.08	-1.13	1.21	1.17	-1.02	1.24	1.17	1.02	1.2	1.09	1.64	1.06	1.19	1.49	1.37	1.16	1.11	1.09	1.05	1.18	1.76	1.02	0.604545
TC03001639.hg.1			1.08	1.07	1.16	1.08	1.24	1	-1.21	-1.13	-1.01	-1.2	1.12	-1.13	1.19	1.47	1.16	1.18	-1.08	1.08	1.01	1.26	1.08	1.32	1.02	1.02	1.04	-1.05	1.23	1.1	1.08	1.12	-1	1.27	1.38	0.604545
TC12000131.hg.1			-1.1	1.02	1.05	1.01	1.14	1.08	-1.66	-1.07	-1.08	1.04	1.04	-1.08	-1.08	1.18	1.14	1.08	1.08	1.16	-1.03	1.3	1.15	1.38	1.07	1.1	1.48	1.08	-1.12	1.05	1.1	1.2	1.6	1.3	1.34	0.604545
TC01003163.hg.1			-1.16	-1.37	1.14	-1	1.36	-1.48	1.6	-2.38	1.08	1.99	3.47	2.68	2.63	-1.07	1.09	1.56	2.97	1.47	2.05	1.28	2.08	1.63	-1.79	-1.04	-2.45	-1.79	-2.79	1.41	1.98	2.23	1.39	3.34	-2.16	0.604545
TC0X000883.hg.1			1.07	-1.05	1.08	-1.08	1.15	1	-1.11	-1.06	-1.34	-1.07	1.1	1.24	-1.4	1.62	1.08	1.31	1.07	1.65	1.2	1.12	1.62	1.09	-1.01	1.2	1.52	-1.11	1.42	1.24	1.17	1.34	1.27	1.57	1.06	0.604848
TC06002387.hg.1			-1	1.12	-1.06	1.06	1.09	1	-1.04	-1.05	1.26	1.29	1.26	-1.23	1.17	-1.01	1.1	1.04	1.04	1.16	1.12	1.29	1.1	1.27	1.06	-1.1	1.19	1.15	-1.11	1.08	1.07	1.13	1.07	1.24	1.2	0.604848
TC03000010.hg.1			1.09	1.1	1.16	-1.08	1.32	1	-1.76	1	-1.1	-1.26	1.14	1.11	-1.51	1.1	1.44	1.34	1.15	1.43	1.33	1.04	1.14	1.32	1.27	1.12	-1.14	1.17	1.27	-1.17	1.25	-1.17	1.34	1.5	1.02	0.604848
TC0X001878.hg.1			-1.09	1.03	-1.06	-1.1	1	1	-1.13	-1.14	1.27	1.53	-1.14	1.45	1.08	-1.1	-1.23	1.43	1.51	1.88	1.24	1.13	1.3	1.44	1.58	1.18	1.03	1.04	1.26	1.11	1.03	-1.17	1.26	1.12	1.22	0.604848
TC11002112.hg.1			1.04	1	1.11	-1.01	-1.01	-1.02	1.86	1.25	1.32	1.31	1.88	1.75	1.6	1.14	1.65	1.14	1.88	1.46	1.19	-1.1	-1.11	-1.15	-1.03	1.18	1.02	-1.12	-1.07	1.21	1.26	1.17	1.2	1.01	-1.05	0.604848
TC01000362.hg.1	GPR3	G protein-coupled receptor 3	1.03	1.02	1.01	-1.02	1.04	1	-1.33	1.59	-1.2	-1.32	1.07	-1.21	1.05	1.54	-1.04	1.15	1.11	1.03	1.27	1.09	1.17	1	1.21	-1.01	1.15	1.38	1.13	1.19	1.31	1.29	-1.21	1.27	1.21	0.605152
TC07000339.hg.1			-1.18	-1.03	1.87	-1.09	-1.08	1.14	1.22	1.78	2.58	1.76	1.96	1.51	1.88	-1.29	1.74	1.52	1.53	1.58	1.38	1.53	1.07	2.91	1.19	-2.03	-2.59	1.04	-1.09	1.39	1.11	-1.14	-1.54	1.37	-1.03	0.605152
TC12002210.hg.1	LRRC23	leucine rich repeat containing 23	1.04	1.15	1.21	1	-1.13	1.11	2.02	1.93	1.83	1.38	-1.1	1.6	1.31	-1.06	1.03	-1.2	1.02	-1.33	1.22	1.56	1.14	1.34	1.42	1.18	-1.1	1.15	-1.36	1.03	1.1	-1.11	-1.71	1.27	1.03	0.605152
TC04000963.hg.1	CTBP1	C-terminal binding protein 1	1.24	1.11	1.21	1.08	1.11	1	2.12	1.05	1.2	1.24	1.23	1.26	1.48	-1.14	1.08	-1.06	1	1.03	1	-1.16	-1.01	-1.42	1.11	-1.03	1.13	1.17	1.21	1.18	1.2	1.04	-1.46	-1.42	1.2	0.605455
TC02004730.hg.1	CERKL	ceramide kinase like	-1.02	1.07	-1.25	1.04	1.38	1	1.2	-1.26	1.42	1.02	1.4	1.72	-1.04	-1.03	1.09	1.1	1.31	1.3	1.04	1	-1.03	-1.1	-1.06	-1.24	1.08	1.01	-1.08	2.92	1	1.02	4.6	2.41	-1.04	0.605455
TC06003953.hg.1	OSTCP1	oligosaccharyltransferase complex subunit pseudogene 1	-1.06	-1.09	1	1.05	1.15	1	1.31	-1.22	1.13	1.34	1.62	1.6	1.07	1.02	-1.19	1.26	1.15	1.08	1.23	-1.01	1.13	-1.04	1.01	1.12	-1.12	1	1.13	1.03	1.1	1	-1.03	1.16	1.05	0.605455
TC15000981.hg.1			1.05	1.16	-1.33	-1	-1.12	1.01	-1.3	1.18	2.29	1.07	1.73	1.83	2.64	1.05	1.57	-1.38	1.27	-1.35	1.99	1.07	2.05	-1.08	-1.16	1	-1.16	1.99	1.44	1.65	1.71	1.21	1	-1.1	-1	0.605455
TC19000201.hg.1			1.05	1.08	-1.01	1.08	1.04	1	1.1	-1.01	1.24	1.03	1.05	1.03	-1.46	1.02	-1.21	1.06	1.07	1.25	1.05	-1.12	1.12	1.07	-1.03	1.01	1	1.07	1.08	-1.02	1	1.03	1.17	1.1	1.04	0.605455
TC04001367.hg.1			1	1.03	1	1.04	1.09	1	-1.11	1.14	-1.02	-1.03	1.07	1.11	-1.18	1.08	1.05	1.38	1.53	1.95	1.14	1.19	1.13	1.14	1.03	-1.04	-1.11	1.07	-1.07	-1.04	1.2	1.06	1.08	1.06	1.01	0.605455
TC01003834.hg.1			1.08	1.1	-1.03	-1.06	1.01	1	-1.39	1.29	1.18	1.08	1.27	-1.08	-1.32	-1.09	-1.03	1.38	1.26	1.17	1.07	1.87	1.13	1.4	1.27	1.19	1.13	2.03	-1.01	1.06	-1.06	1.16	1.22	1.15	1.56	0.605758
TC05001025.hg.1	RP11-423H2.2		-1.19	-1.12	1.25	1.02	1.02	1	-1.39	-1.01	1.03	1.06	1.12	1.24	1.19	-1.05	1.05	1.03	1.06	-1.03	1.22	1.2	1.02	1.45	1.27	1.03	-1.04	1.08	1.59	1.23	1.05	-1	1.13	1.04	1.44	0.605758
TC0X001514.hg.1	FAM58A	family with sequence similarity 58, member A	1.08	1.06	-1.12	1.27	-1.06	1.16	1.87	1.26	1.9	1.71	2.81	1.48	2.43	1.05	-1.06	-1.09	1.11	-1.05	1.3	1.03	-1.06	-1.21	1.28	1.15	-1.01	-1.19	-1	2.13	1.97	1	1.05	1.1	-1.36	0.605758
TC14000548.hg.1			1.08	-1.01	1	1.07	1.06	-1.01	1.21	1	1.11	1.09	1.09	1.14	1.2	-1.07	1.07	1.04	1.01	1.03	1	-1.13	1	1	-1.01	1	1	1	-1	1.02	1	1	1	1	-1	0.605758
TC01001855.hg.1	SRP9	signal recognition particle 9kDa	1.56	1.72	1.59	1.23	1.01	-1.05	2.62	1.11	1.26	1	1.2	1.47	1.26	1.13	-1.48	1.04	1.28	1.63	1.02	-2.16	-1.14	-1.32	1.39	-1.09	-1	1.04	1.1	1.26	-1.13	-1.09	1.24	1.21	1.08	0.605758
TC02004973.hg.1	IGKV2D-40	immunoglobulin kappa variable 2D-40	1.08	1.03	1.18	1.19	1.1	1.05	-1.39	1.72	-1.33	-1.24	-1.34	-1.86	-1.04	1.02	1.17	-1.1	1.07	1.04	1.5	1.18	1.31	1.15	1.1	1.43	1.56	1.42	1.03	1.52	1.12	1.05	1.05	-1.09	1.31	0.605758
TC02004238.hg.1			-1.26	1.02	-1.05	-1.04	-1.14	1	-1.43	3.12	-1.38	-1.51	1.35	1.1	-1.35	-1.02	-1.04	1.2	1.27	1.46	1.06	1.97	1.38	1.04	1.43	1	1.16	3.46	1.04	1.12	1.22	1.33	1.12	1.19	1.17	0.605758
TC01000386.hg.1			1.12	1.28	1.26	-1.02	1.06	1	-1.03	1.19	1.22	1.27	1.21	-1.09	1.2	1.12	1.06	-1.06	1.34	1.02	1.04	1.07	1.27	-1.07	1	1.17	1.15	1.16	1.12	-1.01	1.18	-1.05	1.06	-1.26	1.02	0.606061
TC17000172.hg.1			1.06	1.05	1.29	-1.15	-1.06	1	1	1.46	1.16	-1.11	1.39	1.41	1.6	1.22	1.18	1.43	1.1	1.24	1.26	1.12	1.39	1.38	-1.25	1.32	-1.17	1.06	-1.35	-1.02	-1.25	-1.01	1.89	1	1.36	0.606061
TC15000571.hg.1			1.41	-1.06	-1.28	-1.29	1.32	-1.14	1.48	-1.62	1.24	1.11	1.74	2.44	-1.14	1.02	1.17	1.02	-1.05	2.02	1.43	1.02	1.93	1.16	-1.08	1.4	1.16	1.61	-1.12	1.49	1.09	1.04	1.19	1.44	-1.15	0.606061
TC07000885.hg.1	NDUFB2	NADH dehydrogenase (ubiquinone) 1 beta subcomplex, 2, 8kDa	1.23	1.25	1.33	-1.35	-1.45	1	-2.61	1.66	1.24	1.11	1.52	1.5	1.18	-1.1	-1.13	3.03	1.83	3.42	1.33	-1.38	1.39	2.79	2.03	1.71	-1.13	-1.16	-1.18	1.33	1.18	-1.54	1.03	-1.12	1.06	0.606061
TC09000720.hg.1	LOC105376292	uncharacterized LOC105376292	1.15	1.15	1.29	1.24	1.04	1	1.1	-3.9	1.11	1.07	1.16	1.11	-1.99	1.41	1.14	1.01	-1.09	1.05	1.21	1.79	1.73	1.37	1.41	-1.74	1	-1.21	1.14	1.38	1.36	-1.25	1.03	1.78	-1.05	0.606061
TC19000492.hg.1	LOC101927572	uncharacterized LOC101927572	1.06	1.06	1.02	1.17	1.17	1	-1.08	1.06	-1.25	-1.05	1.2	-1.34	-1.26	1.21	1.51	1.1	1.04	1.01	1.33	1.23	1.18	1.15	-1.04	-1.14	-1.04	1.33	1.21	1.33	1.28	1.09	1.2	1.06	1.2	0.606061
TC12001823.hg.1			1.01	1.1	1.1	1.04	-1.04	1	1.84	1.07	1.48	1.2	1.35	1.52	1.67	1	-1.07	-1.01	-1.06	1.02	1.02	-1.03	1.22	1	1.03	-1.17	1.09	-1.01	1.61	-1.01	-1.11	1.1	1.25	1.13	1.66	0.606061
TC07000825.hg.1			-1.12	1.05	1.53	-1.12	1.16	-1.29	2.95	2.13	2.19	2.01	1.5	3.65	2.7	1.12	1.96	1.53	1.43	1.76	-2.22	-1.3	1.46	2.17	1.07	-1.36	-1.3	3.21	-1.25	-1.26	-1.46	1.58	-1.61	-1.65	-1.22	0.606061
TC0X001268.hg.1			1.03	-1.12	-1.26	1.1	1.34	1	1.74	1.27	1.67	1.52	2	1.65	1.68	1.62	1.36	1.4	1.59	-1.01	1.27	1.47	-1.26	1.71	-1.16	-1.15	-1.09	1.21	-1.3	1.18	1.07	1.25	1.15	-1.06	-1.86	0.606364
TC01000546.hg.1			-1	1.06	1.28	-1.1	1.09	1	1.83	1.79	1.38	1.36	1.17	1.41	1.27	1.38	1.14	-1.23	-1.13	1.01	1.2	1.41	1.01	1	-1.05	1.23	1.1	1.43	-1.1	-1.06	-1.26	-1.02	1.16	1.22	1.03	0.606364
TC10000720.hg.1			-1.12	-1.21	1.1	-1.28	1.26	1	-1.6	1.06	1.39	1.06	-1.46	-1.11	-1.1	1.11	1.18	1.4	-1.14	1.5	-1.1	1.82	1.69	1.34	1.95	1.47	1.28	1.16	2.27	-1.09	1.15	1.01	1.83	1.6	1.59	0.606364
TC06000601.hg.1			1.1	1.05	-1.1	1.06	1.32	-1.1	-1.04	1.73	1.08	-1	1.02	1.2	-1.06	1.09	-1.06	1.22	1.3	-1.23	1.03	-1.09	1.02	1.65	1.39	1.17	-1.16	1.39	1.01	1.31	1.56	1.12	1.34	1.51	1.18	0.606364
TC10000803.hg.1			1.06	1.02	1.36	-1.36	1.19	1	-1.12	1.03	2.3	1.95	1.46	1.8	2.51	-1.27	-1.09	-1.06	-1	1.1	1.14	1.38	1.45	3.44	1.45	1.2	-1.29	1.02	-1.13	-1.22	-1.02	1.12	1.51	1.2	-1.12	0.606364
TC01002448.hg.1	SNORD103C	small nucleolar RNA, C/D box 103C	1.02	1.14	1.73	1.01	1.56	1.23	-1.15	1.25	1.75	1.93	1.13	1.07	2.29	-1.03	1.25	-1.02	-1.05	1.41	-1.51	1.01	1.08	2.48	1.53	1.21	-1.07	1.4	1.35	1.03	-1.71	-1.23	-1.07	-1.22	1.21	0.606364
TC01005801.hg.1			1.25	1.39	-1.15	1.13	1.16	1.04	-1.04	1.43	1.07	1.22	1.04	1.37	1.64	1.11	1.53	1.41	1.32	-1.08	1.4	1.14	1.66	1.61	1.11	1.1	-1.12	-1.06	-1.03	1.83	2.16	-1.13	-1.07	-1.07	-1.35	0.606667
TC06001405.hg.1			-1.01	1.03	-1.09	1.08	1.27	1	-1.28	1.07	1.06	-1	1.16	1.27	1.32	-1.18	1.11	1.05	1.56	1.14	1.16	1.42	1.66	1.46	-1.01	1.2	1.08	1.74	-1.07	-1.15	1.02	1.29	1.18	1.51	-1.03	0.606667
TC07003109.hg.1			-1.06	-1.17	-1.1	1.02	1.05	1	-1.12	1.23	-1.04	1	-1.03	-1.15	-1.49	1.17	1.22	1.36	1.14	1.45	1.14	1.35	-1.16	1.29	1.2	1.41	1.77	1.41	1.45	1.43	1.29	1.09	1.53	1.33	1.01	0.606667
TC08000566.hg.1			-1.06	1.35	-1.03	1.57	1.09	1	-1.34	1.21	1.56	1.52	1.11	1.22	1.17	1.67	1.37	-1.09	-1.03	-1.07	-1.09	1.5	1.38	1.08	1.03	1.9	-1.1	1.11	-1.04	1.42	2.32	1.03	1.18	1.24	-1.16	0.606667
TC10001653.hg.1	ADD3-AS1	ADD3 antisense RNA 1	1.01	1	1.13	1.05	-1.07	1	1	-1.02	1.01	1.1	1.21	1.1	1.01	-1	1.09	1	1.02	1.05	-1.03	1.02	1	1.23	-1.01	1.03	1	1	-1	1.03	1.07	-1.11	1	1.07	1.03	0.606667
TC12002198.hg.1			-1.03	-1	1.11	-1.02	1.32	1	-1.25	1.36	-1.14	-1.08	1.12	-1.3	1.05	1.01	1.14	1.1	1.07	1.2	1.26	1.12	1.02	1.13	1.06	2.82	1.24	1.15	1.18	-1.23	-1.12	1.16	1.8	1.27	1.5	0.606667
TC03000876.hg.1	KRT8P12	keratin 8 pseudogene 12	1.17	1.25	1.04	1.11	1.22	1	-1.09	-1.25	1	1.44	1.67	1.08	1.07	1.06	1.37	1.01	1.19	1.18	1.56	1.01	1.01	-1.44	1	-1.2	-1.06	-1.17	-1.01	1.34	1.37	1.02	1.13	-1.07	1.01	0.606667
TC03000684.hg.1	ACAD9	acyl-CoA dehydrogenase family, member 9	1.57	1.19	-1.07	1.22	1.27	1.05	-1.52	-1.92	-1.1	1.01	1.33	1.03	1.2	1.22	1.64	2.84	2.76	3.29	1.9	-1.37	1.63	-1.9	1.22	-1.18	1.24	-2.42	-1.11	1.38	1.28	1.38	1.09	1.14	-1.26	0.60697
TC10002242.hg.1			1.11	1.01	-1.11	-1.06	1.17	1	1.15	-1.54	1.08	-1.02	1.32	1.02	1.19	1.08	1.06	1.51	1.47	1.21	1.32	1.21	1.5	1.99	1.93	-1.02	1.36	-1.39	1.54	-1.09	1.04	1.11	1.26	-1.33	-1.05	0.60697
TC08001144.hg.1	PLPP5	phospholipid phosphatase 5	1.07	-1.01	1.34	1.45	1.95	-1	1.45	-1.28	1.45	1.5	1.38	2	1.6	-1.34	-1.58	-2.06	-1.79	-1.59	-1.59	-1.57	1.07	1.01	1.33	3.18	1.22	1.36	-1.23	3.13	1.65	1.02	2.97	1.74	1.2	0.60697
TC10002271.hg.1			1.03	1.05	1.04	1.08	1.2	1.15	-1.54	1.1	-1.12	-1.04	-1.29	-1.54	1.08	-1.07	1.02	1.32	1.45	-1.18	1.19	1.2	1.09	1.15	1.08	1.28	1.32	1.06	1.51	1.28	1.13	-1.01	1.22	1.54	1.25	0.60697
TC03001908.hg.1	IGSF10	immunoglobulin superfamily, member 10	1.02	1.05	1.06	1.07	1.07	1.46	-1.26	1.21	-1.1	-1.04	1.23	-1.16	1.07	-1.14	1.09	5.39	8.45	3.78	1	1.03	-1.17	-1.03	1	1.15	-1.15	-1.13	-1	-1.04	-1.02	-1.11	1.09	1.17	-1.01	0.60697
TC12002687.hg.1	EP400NL	EP400 N-terminal like	1.1	1.07	1.04	1.03	1.05	1	-1.48	-1.18	-1.08	1.04	-1.02	1.05	-1.3	1.14	-1.01	1.07	1.25	1.51	1.46	1.12	1.37	1.52	1.3	1.1	1.07	-1.06	1.04	1.05	-1.04	1.27	1.16	1.22	1.17	0.60697
TC21000592.hg.1	LINC01549	long intergenic non-protein coding RNA 1549	1	-1.02	-1.14	-1.04	-1.01	1	1.23	1.36	1.03	-1.08	1.06	-1.16	1.02	1	1.16	1.05	1.26	1.01	1.21	1.32	-1.07	1.18	1.2	1.06	1.21	1.22	1.08	1.25	-1.02	1.12	1.16	1.25	1.13	0.60697
TC04000400.hg.1			1.03	1.1	1.05	1.03	1.13	1	1.25	1.22	-1.01	-1.12	1.17	-1.73	-1.24	1.21	1.02	1.53	1.27	1.02	1.1	1.22	-1.08	-1.04	1.22	1.05	1.15	1.82	-1.01	1.34	1.14	1.23	1.05	-1.1	1.01	0.60697
TC03002531.hg.1	ACAD9	acyl-CoA dehydrogenase family, member 9	1.77	1.34	-1.12	1.25	1.46	1.17	-1.72	-2.1	-1.18	-1.1	1.29	-1.25	1.28	1.49	1.89	3.47	3.57	4.13	2.3	-1.59	1.96	-2.11	1.39	-1.19	1.41	-2.58	-1.08	1.65	1.45	1.8	1.14	1.17	-1.33	0.60697
TC20001186.hg.1			1.02	1.01	-1.1	-1.02	1.17	1	1.09	-1.14	1.1	1.07	1.1	-1.05	-1.02	1	1.14	-1.06	1.05	1.05	1.18	1.38	-1.03	1.2	1.12	-1.02	1.06	1.21	1.08	1.32	1.23	1.32	1.25	1.27	1.06	0.607273
TC05001273.hg.1	CTD-2653M23.2		1.03	1.09	1.06	-1	1.21	1	-1.8	-1.18	1.48	1.2	1.13	1.13	1.33	-1.08	1.31	1.15	1.29	1.28	1	-1.15	1.35	-1.26	-1.09	1.23	1.09	-1.11	1.83	1.53	1.24	1.04	2.42	1.36	-1.07	0.607273
TC01001701.hg.1			1.19	1.06	1.01	1.01	1.22	-1.01	1.24	1.44	-1.19	-1.06	1.11	-1.07	-1.28	1.07	1.02	1.1	1.06	1.31	-1.03	1.35	-1.02	1.12	1.08	1.09	1.14	1.26	1.25	-1.07	1.01	1.11	1.34	1.02	1.16	0.607273
TC21000118.hg.1			1.14	1.29	1.01	1.09	-1.01	1	-1.04	1.07	1.1	-1.11	1.1	1.26	-1.03	1.01	1.28	1.2	-1.02	-1.12	1.07	1.31	1.08	1.1	-1	1.06	-1.02	1.28	1.09	1.14	1.14	1.13	1.11	1.12	1.21	0.607273
TC01001436.hg.1			-1.03	1.21	1.08	-1.26	-1.07	1.11	-1.24	-2.28	1.24	1.06	1.1	-1.25	-2.01	1.38	1.13	1.15	-1.19	1.06	1.22	1.63	2.06	1.61	1.66	1.49	1.1	1.09	-1.2	1.12	-1.1	1.11	4.72	1.54	1.8	0.607273
TC04001865.hg.1			-1.1	-1.21	-1.06	-1.1	1.29	1	1.18	-1.15	1.1	1.06	-1.27	1.35	1.16	1.3	1.35	1.17	1.33	1.31	1.09	1.17	-1.03	-1.07	1.09	1.56	1.2	1.15	1.06	-1.02	1.5	1.52	1.12	1.98	1.01	0.607273
TC11002323.hg.1	ZPR1	ZPR1 zinc finger	-1.14	-1.24	1.32	1.04	1.1	1	-1.54	2.06	1.44	1.31	1.26	1.23	1.2	1.11	1.15	-1.08	1.21	-1.1	1.28	-1.04	-1.01	1.11	1.24	-1.05	1.23	1.7	-1.01	1.15	1.14	1.12	1.04	1.62	1.19	0.607273
TC19001458.hg.1	TYROBP	TYRO protein tyrosine kinase binding protein	-1.14	-1.15	-1.14	-1.1	1.16	1	-1.1	1	1.04	1.02	1.08	1	1.1	1.13	1.07	1.24	-1.01	1.13	-1.05	1.44	1.19	1.24	1.21	1.07	1.07	1.47	1.02	1.08	1.53	1.03	-1.04	1.3	1.15	0.607273
TC06001077.hg.1	UST	uronyl-2-sulfotransferase	1.03	1.01	1.03	1.02	1.01	1	2.05	-3.53	1.59	1.47	1.31	1.76	2.01	-1.03	1.24	1.86	1.22	1.56	-1.1	1.18	-1.03	1.02	1.03	1	2.18	1.34	-1.03	1.05	-1.02	-1.03	-1.19	1.05	-1.01	0.607576
TC14002011.hg.1			1.02	-1.02	-1.02	-1.09	1.2	1	-1.32	1.19	1.05	1.14	-1.16	-1.11	1.1	1.15	1.42	1.2	1.12	1	1.1	-1.15	1.24	1.05	1.19	1.11	1.37	1.18	1.25	1.45	1.11	1.21	1	-1.23	1.3	0.607576
TC15000819.hg.1			1.01	1.02	1.1	1.01	1.02	1.01	1.1	-1.21	1.29	1.32	1.18	1.2	-1.06	-1.03	-1.33	1.15	1.33	1.43	1.25	1.1	1.31	1.16	1.21	1.12	-1.11	1.02	1.18	-1.02	-1.01	1	1.09	1.22	-1.01	0.607576
TC22000021.hg.1	CECR5-AS1	CECR5 antisense RNA 1	1	-1.03	-1.02	-1.07	1.18	1	1.1	-1.12	1.12	1.2	-1.09	1.27	1.24	1.07	1.05	1.19	1.14	1.02	1.03	1.27	-1.02	1.19	1.09	1.15	1.34	-1.05	1.1	1.15	-1.06	1.13	1.27	1.11	1.1	0.607576
TC01005404.hg.1	PRO1596	uncharacterized LOC29013	1.04	1.03	1.13	-1.01	1.12	-1.02	-1.59	-1.04	-1.06	-1.26	-1.46	1.03	-1.86	1.19	1.18	1.56	1.26	1.06	1.23	1.47	1.2	1.34	1.14	1.39	1.02	1.2	1.49	1.37	1.09	1.05	1.47	1.26	1.03	0.607576
TC03000460.hg.1	LINC00506	long intergenic non-protein coding RNA 506	1.01	1.12	1.13	1.07	-1.01	1	-1.15	1.02	1.05	1.14	1.04	1.03	1.21	1.14	-1.26	-1.02	1.33	1.4	1.21	-1.04	1.16	1.28	1.09	1.11	1.18	1.04	1.11	-1.04	1.34	-1.07	1.32	1.13	-1.02	0.607576
TC03001084.hg.1			-1.3	-1.12	1.1	1.01	1.15	1	-1.14	1.28	-1.21	1.2	1	1.1	1.26	1.03	1.23	-1.1	1.07	-1.01	1.03	1.28	-1.05	1.18	1.28	1.14	1.07	1.18	1.06	1.1	1.29	-1.03	1.12	1.7	1.15	0.607576
TC10000598.hg.1			-1.06	-1.1	1.05	-1.05	1.25	1	-1.56	-1.68	-1.14	-1.18	-1.16	-1.34	-1.24	1.25	1.86	1.55	1.21	2.12	1.65	1.17	1.4	2.12	1.64	1.01	1.26	1.12	1.14	1.45	1.25	1.23	1.61	1.35	1.87	0.607576
TC15001073.hg.1			1.5	-1.03	1.56	1.1	1.22	-2.46	12.96	5.72	2.47	2.39	3.72	5.6	3.47	-1.24	-1.52	1.37	1.99	1.96	-1.76	-2.14	-1.45	-2.38	-2.45	-1.85	-1.14	1.12	-1.71	-1.54	-1.28	1.07	-1.84	-1.71	-1.66	0.607879
TC11001080.hg.1	TRAPPC4; MIR3656	trafficking protein particle complex 4; microRNA 3656	1.08	1.1	-1.1	1.02	1.13	1.02	-1.42	2.33	-1.34	-1.06	1.01	-1.29	1.05	-1.01	2.3	2.6	2.78	1.88	-1.24	-1.24	-1.09	1.15	1.12	1.57	1.72	2.35	-1.34	1.07	1.3	1.36	1.22	1.05	-1.02	0.607879
TC06001891.hg.1			1.04	1.19	-1.35	-1.03	-1.13	1	1.51	1.99	-1.05	1.19	1.71	2.84	1.55	-1.02	1.1	1.22	1.03	1.22	1.07	1.04	-1.09	1.15	-1.3	1.07	-1.29	1.01	1.09	1.28	1.11	1.01	1.29	1.21	-1.6	0.607879
TC22001345.hg.1	DDX17	DEAD (Asp-Glu-Ala-Asp) box helicase 17	-1.33	-1.16	-1.04	-1.42	1.24	1.12	-1.37	-2.44	1.29	1.24	-1.28	-1.05	-1.11	-1.21	1.32	1.34	1.3	1.22	1.19	1.15	1.42	1.27	1.81	2	1.25	1.25	2.22	1.37	1.32	1.19	2.31	1.88	1.77	0.607879
TC08001589.hg.1			1.07	-1.06	1.17	-1.38	1.53	-1.56	2	1.26	1.09	1.39	2.67	1.64	-1.33	1.88	1	1.12	1.09	1.27	1.08	-1.18	1.59	2.09	-1.05	-1.14	-1	1.34	-1.69	2.24	2.21	1.32	1.74	-1.34	-1	0.607879
TC06001062.hg.1	LOC100507557	uncharacterized LOC100507557	-1.04	-1.06	1.13	1.02	1.11	1.02	1.01	-1.27	1.18	1.13	1	1.11	-1.25	1.08	-1.08	1.24	1.14	1.39	1.09	1.14	-1.16	1.27	1.24	1.74	1.04	-1.02	-1.02	1.05	1.14	1	1.48	1.16	1.05	0.607879
TC06003860.hg.1	HMGA1P7	high mobility group AT-hook 1 pseudogene 7	-1.04	-1.08	-1.2	1.02	1.08	1	-1.16	1.02	-1.15	-1.18	-1.09	1.09	-1.02	1.11	1.06	1.37	1.13	1.14	1.11	1.38	1.19	1.46	1.31	1.1	1.31	1.14	1.01	1.1	1.15	1.1	1.12	1.12	1.36	0.607879
TC14001149.hg.1	CNIH1	cornichon family AMPA receptor auxiliary protein 1	-1.24	-1.44	-1.38	-1.34	1.09	-1.12	1.76	4.72	1.22	1.2	1.47	1.86	1.9	1.16	-1.2	1.13	-1.15	-1.42	-1.07	-1.1	1.02	1.18	-1.25	-1.06	1.56	3.9	1.35	1.47	1.72	1.4	1.3	1.05	1.37	0.607879
TC20001038.hg.1	ARFRP1	ADP-ribosylation factor related protein 1	1.11	1.2	1.03	1.07	1.13	1.19	-1.11	-1.33	1.25	1.27	1.2	1.23	1.05	-1.22	1.53	1.14	1.1	1.26	1.12	1.06	1.24	-1.13	1.61	-1.37	-1.15	-1.39	1.27	1.25	1.15	-1.01	1.04	1.1	1.18	0.608182
TC0X001838.hg.1	LOC101928437	uncharacterized LOC101928437	1.17	1.33	-1.03	-1.05	1.21	1	-1.29	1.1	-1.34	-1.22	-1.05	-1.23	-1.15	1.15	1.22	1.34	1.5	1.54	1.55	1.18	1.1	1.12	1.18	1.44	1.26	1.53	1.45	-1.16	1.08	1.31	1.49	1.07	1.27	0.608182
TC17000023.hg.1	SGSM2	small G protein signaling modulator 2	1.15	1.14	1.17	-1.03	1.56	1.04	1.03	-1.08	-1.66	-1.41	-2.04	-1.46	-2.86	2.09	1.4	1.41	1.55	1.66	1.1	-1	1.36	1.13	1.56	-1.01	1.81	2.44	1.53	1.14	1.04	1.65	1.07	1.06	1.53	0.608182
TC10002924.hg.1	AKR1C1	aldo-keto reductase family 1, member C1	1.11	1.4	1.23	-1.09	-1.18	-1.19	1.16	-6.77	1.62	1.22	-1.34	-1.13	-4.34	1.32	3.09	1.6	1.63	-1.01	2.23	7.24	1.34	5.23	-1.24	8.68	-2.11	-1.77	-1.74	1.14	1.45	1.14	1.73	1.16	-1.74	0.608182
TC18000590.hg.1	PQLC1	PQ loop repeat containing 1	1.08	1.07	-1.02	1.02	1.12	1	1.05	-1.21	-1.33	-1.26	-1.17	-1.33	-1.33	1	1.48	1.7	1.58	1.78	1.26	1.13	1	1.06	1.14	1.14	1.25	1.07	-1.06	1	1.3	1.18	1.11	1.24	1.02	0.608182
TC11001931.hg.1			1.07	-1.09	-1.08	-1.06	1.31	1	-1.22	-1.42	1.21	1.05	1.04	1.02	-1.13	1.09	1.9	1.51	1.43	1.29	-1.15	-1.14	-1.02	1.08	1.08	2.17	-1.05	1	1.59	1.69	1.28	1.25	2.44	1.11	1.82	0.608182
TC0X000917.hg.1	PTCHD1-AS	PTCHD1 antisense RNA (head to head)	1.03	1.14	-1.09	-1.11	1.29	1	1.04	1.3	-1.14	-1.23	-1.09	-1.01	-1.19	1.07	1.19	1.17	1.02	-1.01	1.12	1.22	1.03	1.58	1.09	1.39	1	1.15	1.19	1.05	1.13	1.13	1.07	1.38	1.16	0.608182
TC14002338.hg.1	PPP1R3E	protein phosphatase 1, regulatory subunit 3E	-1.22	-1.4	1.02	-1.23	1.36	1.23	-1.28	-1.77	1.04	1	-1.68	-1.12	1.5	1.56	1.46	1.36	1.54	1.48	1.01	1.05	-1.01	1.01	1.15	1.75	-1.09	1.15	1.78	1.23	-1.02	1.67	2.92	1.84	1.78	0.608182
TC01003352.hg.1	MRPL24	mitochondrial ribosomal protein L24	1.07	1.05	-1.24	1.21	1.23	1.12	1	1.39	1.17	1.21	1.11	-1.05	1.43	1.31	1.16	1.52	2.01	1.71	1.37	1.74	-1.19	-2.43	-1.4	1.36	1.78	-1.01	1.17	1.73	3.47	-1.29	-1.12	-1.5	-1.01	0.608485
TC12001745.hg.1	CAPS2	calcyphosine 2	1.14	1.2	1.29	1.34	1.62	1	1.06	-1.63	-1.31	1.01	-1.89	-2.86	-1.45	1.66	1.07	-1.07	-1.01	1.12	1.45	1.63	2.42	1.24	1.43	1.67	-1.04	-1.08	1.56	2.08	1.28	1.18	1.12	1.82	1.03	0.608485
TC19001772.hg.1	CTU1	cytosolic thiouridylase subunit 1	1	1.03	-1.04	1.1	1.16	1	1.17	1.31	1.58	1.81	1.57	1.46	1.28	-1.24	-1.18	-1.19	1	1.19	1.3	1.9	1.11	1.24	-1.27	1.08	-1.22	1.19	1	1.85	1.16	-1.05	-1.18	1.2	-1.24	0.608485
TC20000360.hg.1	ZSWIM1	zinc finger, SWIM-type containing 1	1.15	1.11	1.13	1.18	1.1	1.13	-1.48	1.21	-1.07	1.21	1.23	-1.02	-1	-1.01	1.31	1.04	1.21	-1.1	1.01	-1.01	1.34	1.29	1.24	1.57	-1.24	-1.2	1.44	1.39	1.23	1.05	1.88	1.23	1.53	0.608485
TC15000349.hg.1			-1.01	1.17	1.27	1.02	1.17	1	-1.02	1.04	1.22	-1.17	1.24	1.26	1.51	1.23	1.15	1.02	1.03	1.25	1.18	2.99	-1.06	1.27	-1.06	1	1.18	1.23	1.1	-1.1	1.43	1.08	-1.25	-1.23	-1.06	0.608485
TC02002565.hg.1			1.21	1.28	1.28	-1.41	1	1	1.02	-2.48	1.63	1.07	1.34	1.75	-1.85	-1.98	1.28	1.91	1.55	2.01	1.44	1.67	1.32	1.9	1.07	1.46	1.15	-1.36	1.1	-1.12	-1.13	-1.25	1.6	-1.3	1.93	0.608788
TC22001303.hg.1	RNF185	ring finger protein 185	1.13	1.15	1.09	-1.03	1.7	1.06	1.38	-1.1	-1.39	1.19	1.25	2.24	-1.26	1.48	1.01	1.23	1.01	1.1	1.02	-1.28	1.28	1.33	1.1	-1.03	1.18	-1.14	1.07	1.06	1.61	1.39	1.81	-1.49	-1.06	0.608788
TC05003290.hg.1			1.19	-1.13	1.33	-1.47	1.41	1.49	1.63	1.07	1.43	1.7	1.46	1.13	1	-1.16	-1.23	1.19	1	-1.11	1.38	1.42	2.38	1.69	-1.23	1.3	1.25	-1.21	1.51	-1.26	-1.14	-1.74	2.32	1.01	1.49	0.609091
TC10000669.hg.1	SLC35G1	solute carrier family 35, member G1	1.11	1.15	-1.21	-1.03	-1.15	1	-1.11	1.17	1.03	1.15	1.46	1.08	1.08	-1.03	1.13	1.02	1.01	1.09	1.11	-1.43	1.61	1.65	1.18	1.33	1.16	-1.23	1.05	1.18	1.11	1.13	1.31	1.05	-1.06	0.609091
TC07001119.hg.1	MIR589	microRNA 589	1.06	1.18	1.15	-1.04	1.23	1	-2.05	1.48	-1.18	-1.08	-1.08	-1.11	-1.05	1.19	1.38	1.07	1.32	1.24	1.23	-1.03	1.35	2.1	1.14	1.33	1.6	1.31	1.29	-1	1.02	1.15	1.47	1.13	1.3	0.609091
TC08002334.hg.1			-1.1	-1.27	-1.12	-1.24	1.52	-1.63	4.16	4.92	1.84	2.19	3.96	4.52	4.24	1.35	-2.24	1.33	2	1.3	1.4	-1.39	1.18	-1.56	-1.11	-1.91	1.36	1.31	-1.07	1.58	1.8	-1.09	-2.06	-1.66	-1.41	0.609091
TC04002182.hg.1			1.02	1.01	1.14	1.06	1.04	1	-1.15	1.35	1.05	-1.05	1.3	1.34	1.22	1.02	1.07	-1.01	1.12	1.31	1.15	1.21	-1	-1.06	1.1	1.35	1.26	1.21	1.06	1.06	-1.09	-1.03	-1.05	1.07	1.02	0.609091
TC15000787.hg.1			-1.02	1.14	1.1	-1.09	-1.17	1.15	3.19	1.1	1.55	1.59	-1.02	-1.5	-1.2	1.15	-1.26	-1.44	-1.45	-1.44	1.61	1.85	1.55	6.02	1.07	2.32	1.13	2.17	1.05	-1.01	-1	-1.11	2.18	1.71	1.18	0.609091
TC06001789.hg.1	DEFB133	defensin, beta 133	-1.16	-1.18	1.14	-1.25	1.13	1	1.07	1.16	-1.03	-1.05	1.16	-1.06	-1.23	-1.05	2.2	1.21	1.2	1.14	1.04	1.19	1.49	1.14	-1.02	1.07	1.35	1.49	1.11	1	1.48	1.05	1.36	1.69	1.26	0.609091
TC16000468.hg.1	MT1E	metallothionein 1E	1.59	1.49	-1.06	-1.09	17.11	1.03	1.93	-1.93	-3.75	-6.59	-2.38	-3.82	-2.04	1.24	2.76	1.65	1.72	1.13	1.04	-1.16	1.1	2.42	2.08	1.39	1.08	-1.21	1.38	-1.01	1.04	1.27	1.48	-1.14	1.36	0.609394
TC06000287.hg.1			1.03	-1.07	-1.05	-1.05	1.21	-1.11	1.16	-1.13	1.45	1.28	1.23	1.31	1.36	1.04	1.12	1.24	1.9	-1.04	1.46	1.16	1.28	1.46	1.12	-1.07	1.18	1.11	1.03	-1.09	1.23	1.11	1.16	1.14	-1.05	0.609394
TC06003257.hg.1	OR11A1	olfactory receptor, family 11, subfamily A, member 1	1.01	1.1	1.07	-1.01	1.09	1.07	1.13	1.05	1.33	1.29	1.28	1.25	-1.05	-1.18	1.12	-1.02	1.17	1.29	1.01	1.2	1.01	1.13	1.12	1.3	-1.08	1.12	-1.04	1.27	1.06	-1.1	-1.05	1.14	1.03	0.609394
TC11001121.hg.1			1.26	1.33	1.22	1.19	1.1	1.02	-1.05	1.06	1.11	-1.07	1	-1.05	1.08	-1.03	1.3	1.06	1.03	1.1	-1.05	1.04	1.48	1.14	1.27	-1.27	1.01	1.13	1.21	1.1	-1.27	-1	1.22	1.17	1.27	0.609394
TC22000190.hg.1			1.26	-1.07	1.05	1.14	1.46	1.13	1.19	-1.42	-1.08	-1.12	-1.13	-1.02	1.48	2.13	-1.05	1.91	1.06	1.52	1.89	1.09	2.06	1.1	1.22	-1.09	1.19	-1.15	-1.17	1.39	1.62	1.09	2.3	2.58	-1.45	0.609394
TC19000963.hg.1			-1.07	1.39	1.2	1	1.52	1.01	1.63	1.14	1.16	-1.19	1.28	1.65	1.15	1.41	-1.14	1.02	-1.09	-1.09	1.29	1.28	-1.26	-1.02	-1.04	-1.04	1.3	1.53	-1.05	1.75	1.33	1.3	1.87	1.89	1	0.609394
TC12002166.hg.1	WASH1	WAS protein family homolog 1	-1.08	1.09	1.37	1.46	-1.64	1.03	2.27	1.44	2.84	2.08	1.82	2.72	1.73	-1.08	1.38	-1.11	1.05	-1.08	1.5	2.65	-1.11	1.43	1.01	-1.14	-1.46	-1.03	-1.01	1.68	1.33	-1.35	1.05	1.3	-1.02	0.609697
TC03001149.hg.1	CAMK1	calcium/calmodulin-dependent protein kinase I	1.13	-1.02	-1	-1.01	1.35	1	1.13	-1.03	1.22	1.26	1.39	1.2	1.22	-1.11	1.01	-1.17	1.02	1.01	1.47	1.09	1.08	1	1.07	1.03	1.16	1.02	-1.12	1.24	1.27	1.12	1.16	1.11	-1.18	0.609697
TC6_cox_hap2000181.hg.1	DXO	decapping exoribonuclease	1.03	1.12	1.1	1.13	-1.04	1	1.05	-1.11	1.23	1.12	1.09	1.3	1.38	1	1.28	1.04	1.17	-1.04	1.09	1.61	1.47	1.64	1.78	-1.06	-1.23	-1.12	1.15	-1.03	-1.02	1.23	-1.11	1.8	1.07	0.609697
TC6_mcf_hap5000156.hg.1	DXO	decapping exoribonuclease	1.03	1.12	1.1	1.13	-1.04	1	1.05	-1.11	1.23	1.12	1.09	1.3	1.38	1	1.28	1.04	1.17	-1.04	1.09	1.61	1.47	1.64	1.78	-1.06	-1.23	-1.12	1.15	-1.03	-1.02	1.23	-1.11	1.8	1.07	0.609697
TC6_ssto_hap7000149.hg.1	DXO	decapping exoribonuclease	1.03	1.12	1.1	1.13	-1.04	1	1.05	-1.11	1.23	1.12	1.09	1.3	1.38	1	1.28	1.04	1.17	-1.04	1.09	1.61	1.47	1.64	1.78	-1.06	-1.23	-1.12	1.15	-1.03	-1.02	1.23	-1.11	1.8	1.07	0.609697
TC13000260.hg.1	LINC00364	long intergenic non-protein coding RNA 364	-1.04	-1.04	1.06	1.05	1.05	1	-1.21	1.1	-1.12	-1.19	-1.12	-1.47	-1.13	1.19	1.05	1.28	1.31	1.07	1.23	1.12	1.25	1.28	1.05	1.08	1.63	1.41	1.23	1.24	1.21	1.08	1.13	1.01	1.33	0.609697
TC04000862.hg.1			-1.05	1.08	1.28	-1.08	1.16	1	-1.06	-1.52	1.61	1.31	1.4	1.82	-2.29	1.08	-1.31	1.96	1.7	2.22	2.23	1.25	1.03	1.2	1.41	1.39	-1.15	-1.24	1.18	-1.09	1.19	-1.2	1.94	1.33	1.34	0.609697
TC09000353.hg.1	FOXB2	forkhead box B2	1.07	1.1	-1.09	1.02	1.08	1.04	-1.02	1.22	1.2	1.16	1.85	1.3	1.3	1.09	-1.09	1.13	1.05	1.09	1.14	-1.05	1.08	-1.09	-1.06	1.07	1.06	1.16	-1.01	1.06	1.06	1.03	-1.05	1.14	1.08	0.609697
TC05001603.hg.1			-1.01	1.02	1	1.01	1.24	1	-1.03	-1.16	1.12	1.24	1.22	1.24	-1.08	1.01	-1.32	1.07	1.17	1.35	1.38	-1.02	1.36	1.26	1.06	1.26	-1.07	1.22	1.04	1.07	-1.05	1	1.17	1.25	1.11	0.61
TC11000795.hg.1	SPCS2	signal peptidase complex subunit 2	1.28	1.07	-1.14	1.2	1.63	1	1.13	1.05	1.04	-1.03	2.1	2.13	1.74	1.02	2.07	1.84	2.19	1.52	-1.29	-2.82	-1.03	-1.38	-1.33	-1.35	1.37	-1.08	1.55	1.84	1.4	-1.19	1.16	1.24	1.2	0.61
TC06002734.hg.1			1.16	1.12	1.16	-1.02	1.18	1	-1.53	1.04	-1.3	-1.28	-1.1	-1.25	-1.06	-1.07	1.39	1.12	1.02	1.31	1.41	1.59	1.04	1.37	1.1	1.3	1.29	1.09	1.12	1.3	1.03	1.07	1.25	1.15	1.13	0.61
TC09000554.hg.1			1.02	1.1	-1.03	1.04	1.08	1	1.09	1.47	1.08	-1.08	-1.06	1.02	1.16	-1.01	1.02	-1.02	1.52	1.12	1.09	1	1.03	1.09	1.18	1.35	1.31	1.05	-1.24	1.34	-1.06	1.13	1.29	1.14	-1.09	0.61
TC6_mcf_hap5000203.hg.1	HLA-F	major histocompatibility complex, class I, F	-1.5	-1.35	-2	-1.15	1.11	1.04	-1.13	-2.05	-1.22	-1.28	-1.55	-1.58	1	1.24	1.37	1.17	1.4	1.06	-1.03	1.29	1.08	1.46	1.52	1.9	1.64	1.66	4.62	1.04	1.73	1.87	1.58	2.3	2.89	0.61
TC07001745.hg.1			1.15	1.02	1.17	-1.14	1.44	1	-2.12	-1.04	-1.45	1.05	-1.21	-1.62	-1.41	-1.13	1.35	1.19	1.13	2	1.21	1.89	1.23	1.78	1.07	1.49	1.1	-1.03	1.21	1.04	1.09	1.12	2.41	1.54	1.6	0.61
TC06003350.hg.1	LTB	lymphotoxin beta (TNF superfamily, member 3)	1.05	1.17	1.03	1.08	1.06	1	-1.21	-1.16	1.13	-1.02	-1.64	-1.07	-1.05	1.25	1.31	1.25	1.05	-1.12	1.15	1.18	1.08	1.11	1.14	1.34	1.29	1.62	1.05	1.27	1.2	-1.21	1	1.66	1.14	0.61
TC13000843.hg.1	TMTC4	transmembrane and tetratricopeptide repeat containing 4	1.19	-1.06	-1.28	1.06	1.22	1.21	-1.81	-1.95	1.92	1.92	1.31	1.79	-1.02	-1.31	1.32	1.21	1.27	1.79	1.95	-1.09	1.32	-1.17	1.65	1.63	-1.51	-2.93	1.65	1.03	1.19	1.27	1.48	2.97	1.92	0.610303
TC04001854.hg.1	UVSSA	UV stimulated scaffold protein A	1.01	1.03	1.08	1.07	1.27	1	1.3	1.38	1.28	1.16	1.15	1.13	1.59	-1.11	-1.11	1	-1.07	1.13	1	-1.1	-1	-1.13	1.03	1.05	1.16	1.43	1.14	1.19	1.06	-1.05	-1.04	1	1.11	0.610303
TC12000851.hg.1	MIR4497	microRNA 4497	1.04	1.03	-1.03	1.01	1.07	1	-1.06	-1.12	1.05	1.01	1.04	-1.1	1.01	1.05	1.15	1.06	1.05	-1.01	1.04	1.09	1.07	1.02	1.03	1.1	1.12	1.05	-1.03	1.05	1.14	1.1	-1.02	1.11	1.02	0.610303
TC06001534.hg.1	GPANK1	G-patch domain and ankyrin repeats 1	1.03	1.1	1.35	1.03	1.2	1.04	1.24	-1.04	1.29	1.08	1.06	1.55	1.18	-1.32	1.55	1.79	1.8	1.69	-1.05	-1.14	1.48	-1.08	1.08	1.03	-1.05	-1.09	1.1	1.07	-1.14	-1.11	1.02	1.26	1.14	0.610303
TC6_mann_hap4000140.hg.1	GPANK1	G-patch domain and ankyrin repeats 1	1.03	1.1	1.35	1.03	1.2	1.04	1.24	-1.04	1.29	1.08	1.06	1.55	1.18	-1.32	1.55	1.79	1.8	1.69	-1.05	-1.14	1.48	-1.08	1.08	1.03	-1.05	-1.09	1.1	1.07	-1.14	-1.11	1.02	1.26	1.14	0.610303
TC6_mcf_hap5000140.hg.1	GPANK1	G-patch domain and ankyrin repeats 1	1.03	1.1	1.35	1.03	1.2	1.04	1.24	-1.04	1.29	1.08	1.06	1.55	1.18	-1.32	1.55	1.79	1.8	1.69	-1.05	-1.14	1.48	-1.08	1.08	1.03	-1.05	-1.09	1.1	1.07	-1.14	-1.11	1.02	1.26	1.14	0.610303
TC14002141.hg.1			1.03	-1.06	-1.1	-1.07	1.07	1	-1.28	1.11	-1.18	1.07	1.08	1.31	1.29	-1.07	1.3	1.34	1.17	1.32	1.08	1.49	1.13	1.03	1.03	1.06	1.07	1.34	-1.02	1.23	1.04	-1.07	1.08	1.12	1.21	0.610606
TC0X001258.hg.1	RIPPLY1	ripply transcriptional repressor 1	1.03	1.04	-1.02	1.02	1.18	1.14	-1.12	1.1	-1.08	1.05	-1.11	-1.16	-1.07	-1.08	1.14	1.13	1.03	1.22	1.23	1.05	1.29	1.09	1.21	1.32	1.15	1.1	-1.01	1.15	1.11	1.01	1.13	1.85	1.04	0.610909
TC09002303.hg.1			1.01	1.03	1.18	1.03	1.05	1	1.29	-1.65	2.09	1.2	1.66	1.48	-1.29	-1.3	-1.12	2.08	1.25	3.73	-1.39	-1.5	-1.28	1.16	1.16	1.01	-1.1	-1.28	1.08	1.2	-1.06	1.16	2.6	1.22	1.47	0.611212
TC02000216.hg.1	MIR4765	microRNA 4765	1.22	1.43	-1.09	1.17	1.3	1.03	-1.41	-1.3	-1	-1.21	1.01	1.01	-1.62	-1.07	1.41	1.54	1.28	1.49	1.2	1.59	-1.16	1.54	1.33	1.31	-1.2	1.51	1.02	1.11	1.02	1.26	1.26	1.47	1.72	0.611212
TC20000607.hg.1			1.07	1.09	1.06	1.16	1.05	1	-1.03	-1.01	-1.3	1.02	1.08	1.24	1.11	1.02	1.24	-1.06	-1.05	-1.01	-1.14	1.08	1.2	1.55	1.23	1.15	1.15	1.11	1.29	1.07	1.18	-1.01	1.38	1.11	1.14	0.611212
TC06002352.hg.1			1.04	1.01	-1	1.08	1.07	1	-1.33	1.01	-1.02	1.06	-1.56	1.05	1.02	1.19	-1.15	1.06	1.14	1.35	1.07	1.17	1.19	1.13	-1.07	1.01	1.07	1.08	1.07	1.2	1.13	-1.03	1.1	1.02	1.01	0.611212
TC0Y000302.hg.1			1.01	-1.05	-1.03	1.01	-1.03	1	-1.17	1.63	-1.02	1	-1.13	1.04	-1.07	1.05	1.2	1.18	1.15	1.02	1	1.21	1.21	1.11	1.18	1.19	1	1.64	1.12	1.22	1.03	1.21	1.04	-1.14	1.36	0.611212
TC0Y000304.hg.1			1.01	-1.05	-1.03	1.01	-1.03	1	-1.17	1.63	-1.02	1	-1.13	1.04	-1.07	1.05	1.2	1.18	1.15	1.02	1	1.21	1.21	1.11	1.18	1.19	1	1.64	1.12	1.22	1.03	1.21	1.04	-1.14	1.36	0.611212
TC07001996.hg.1	ZNF786	zinc finger protein 786	1.27	1.11	-1.08	1.02	1.17	1	-1.09	1.07	1.15	1.26	1.81	1.19	-1.14	-1.1	1.17	1.54	1.69	1.61	1.4	-1.02	1.17	-1.43	1.16	1.07	-1.06	-1.32	1.32	1.28	1.28	1.36	1.35	-1.08	1.04	0.611212
TC16000912.hg.1	NOMO2	NODAL modulator 2	1.32	1.01	-1.37	1.42	1.52	1.45	-1.81	2.91	-1.54	-1.18	1.13	-1.46	-1.36	1.45	1.35	-1.02	1.39	-1.26	2.64	2.78	1.33	-1.18	1.06	2.3	1.39	1.94	-2.32	1.53	1.73	1.53	1.16	1.53	-1.19	0.611515
TC06003486.hg.1			1.01	1.03	-1.17	1.03	-1.03	1.1	-1.36	1.4	1	-1.06	-1.1	-1.12	-1.19	1.18	1.38	1.31	1.18	1.17	-1.11	1.16	1.03	1.45	1.09	-1.01	1.29	1.2	1.58	1	1.05	1.19	1.08	3.38	1.04	0.611515
TC12001973.hg.1			-1	-1.03	1.24	-1.22	1.28	1	-1.23	-1.1	1.16	1.09	1.81	1.29	-2.28	-1.1	-2.74	1.49	1.24	2.12	1.49	1.23	2.15	2.86	1.41	2.35	1.07	1.32	-1.15	1.04	1.05	-1.76	1.45	1.74	1.91	0.611515
TC09001439.hg.1			1.21	1.09	-1.02	-1.02	1.05	1.03	1.07	-1.17	-1.19	-1.07	-1.07	-1.02	1.16	1.22	1.24	1.02	1.22	1	1.12	1.51	1.11	1.22	1.12	1.23	1.04	1.12	1.1	1.06	1.19	1.05	1.42	-1.07	1.21	0.611515
TC11000576.hg.1	C11orf84	chromosome 11 open reading frame 84	1.14	1.07	1.17	1.01	1.15	1	1.17	1.2	1.15	-1.02	-1.01	1.08	1.24	1.24	1.35	1.11	1.44	1.19	-1.07	-1.07	1.16	1.26	1.04	1.06	-1.11	1.1	-1.26	1.32	1.11	1.07	-1.16	1.06	-1	0.611818
TC04001795.hg.1	LOC389247	uncharacterized LOC389247	1.05	1.07	1.06	-1.03	1.19	1	1.06	-1.26	-1.01	1.08	1.33	1.15	1.2	1.23	1.08	1.2	1.32	1.21	1.13	-1.1	-1.05	-1.06	1.53	1.21	1.04	1.08	-1.06	1.13	1.18	1.01	1.04	1.26	-1.08	0.611818
TC0X001991.hg.1			1.07	1.07	1.01	1.01	1.14	1	-1.1	-1.06	-1.21	-1.14	-1.24	1.02	1.12	1.03	1	1.13	1.02	1.03	1.08	1.41	1.03	1.02	1.1	1.13	-1.07	1.07	1.22	1.09	1.05	1.01	1.15	1.06	-1.06	0.611818
TC06000416.hg.1	HCG25	HLA complex group 25 (non-protein coding)	1.06	1.05	1.08	1.07	1.04	1	1.42	1.06	1.08	1.23	1.24	1.64	1.13	1.06	1.01	1.21	1.37	1.31	1.13	-1.08	1.23	-1.09	1.24	-1.13	-1.09	-1.01	-1.08	1.09	1.06	1.05	-1.06	1.03	-1.16	0.611818
TC6_cox_hap2000106.hg.1	HCG25	HLA complex group 25 (non-protein coding)	1.06	1.05	1.08	1.07	1.04	1	1.42	1.06	1.08	1.23	1.24	1.64	1.13	1.06	1.01	1.21	1.37	1.31	1.13	-1.08	1.23	-1.09	1.24	-1.13	-1.09	-1.01	-1.08	1.09	1.06	1.05	-1.06	1.03	-1.16	0.611818
TC6_dbb_hap3000098.hg.1	HCG25	HLA complex group 25 (non-protein coding)	1.06	1.05	1.08	1.07	1.04	1	1.42	1.06	1.08	1.23	1.24	1.64	1.13	1.06	1.01	1.21	1.37	1.31	1.13	-1.08	1.23	-1.09	1.24	-1.13	-1.09	-1.01	-1.08	1.09	1.06	1.05	-1.06	1.03	-1.16	0.611818
TC6_mann_hap4000090.hg.1	HCG25	HLA complex group 25 (non-protein coding)	1.06	1.05	1.08	1.07	1.04	1	1.42	1.06	1.08	1.23	1.24	1.64	1.13	1.06	1.01	1.21	1.37	1.31	1.13	-1.08	1.23	-1.09	1.24	-1.13	-1.09	-1.01	-1.08	1.09	1.06	1.05	-1.06	1.03	-1.16	0.611818
TC6_mcf_hap5000091.hg.1	HCG25	HLA complex group 25 (non-protein coding)	1.06	1.05	1.08	1.07	1.04	1	1.42	1.06	1.08	1.23	1.24	1.64	1.13	1.06	1.01	1.21	1.37	1.31	1.13	-1.08	1.23	-1.09	1.24	-1.13	-1.09	-1.01	-1.08	1.09	1.06	1.05	-1.06	1.03	-1.16	0.611818
TC06002775.hg.1			-1.01	1.07	1.08	-1.11	1.12	1	-1.09	1.34	-1.02	1.17	-1.02	-1.2	-1.1	1.16	1.26	1.09	1.09	1.13	1.29	1.21	1.18	1.04	1.16	1.1	-1.03	1.26	1.03	1.06	1.13	1.05	1.25	1.34	1.16	0.611818
TC17002219.hg.1	FAM215A	family with sequence similarity 215, member A (non-protein coding)	-1.01	1.01	-1.06	-1.15	1.11	1	-1.09	1.09	1.05	-1.05	-1.01	1.05	-1.01	1.03	1.11	1.41	1.47	1.23	1.45	1.27	1.36	1.14	1.22	1.06	1.14	-1.48	1.04	1.3	1.23	1.07	1.02	1.15	1.04	0.611818
TC01005757.hg.1			1.22	1.15	1.46	1.67	1.05	1	3.02	-1.17	4.89	3.61	3.39	4.74	1.22	-2.68	1.14	1.38	1.15	1.58	1.32	1.33	-3.77	-3.35	-1.44	1.04	-1.85	-2.24	-1.01	1.44	1.68	-2.58	1.47	-2.96	1.3	0.612121
TC15000576.hg.1	MIR190A	microRNA 190a	-1.14	1.02	1.38	-1.53	1.06	1.01	-1.11	1.46	-1.05	1.03	-1.12	-1.11	-1.02	1.18	1.37	1.28	1.01	1.13	1.23	1.46	1.26	1.09	1.04	1.27	1.76	1.56	1.56	-1.13	1.11	-1.07	1.17	1	2.04	0.612121
TC0X001252.hg.1	LOC286437	uncharacterized LOC286437	1.06	1.82	1.41	1.77	1.28	1.75	1.05	-3.16	1.97	1.34	-1.03	-2.46	-2.02	1.13	-1.1	-1.26	-1.28	-1.7	1.36	1.8	1.23	2.1	1.09	1.46	1.12	-2.46	1.87	1.11	1.33	1.14	1.71	3.64	1.13	0.612121
TC01002434.hg.1			1.05	-1.04	1.29	-1.33	1.3	1	-3.83	1.62	1.02	-1.47	1.21	1.19	-1.56	1.38	1.43	1.28	-1.01	1.34	1.18	1.71	1.48	1.59	-1.23	1.21	1.09	1.23	1.6	1.14	1.29	-1.25	1.18	1.5	1.61	0.612121
TC05000959.hg.1	BNIP1	BCL2/adenovirus E1B 19kDa interacting protein 1	-1	-1.06	-1.01	-1	1.23	1	1.1	1.11	-1.51	-1.11	1.21	1.36	1.57	1.3	1.19	1.45	1.36	1.25	1.75	-1	1.22	1.67	1.05	1	1.24	1.2	1.04	1.12	1.15	1.06	-1.05	-1.17	1.48	0.612121
TC10001031.hg.1			-1.05	1.17	-1.06	-1.38	1.33	1	-1.43	-1.27	1.14	-1.47	1.1	1.53	-1.61	1	1.23	1.48	1.57	1.46	1.87	1.32	1.85	1.34	1.33	1.44	1.14	1.13	1.15	-1.03	1.18	-1.11	1.36	1.28	1.21	0.612121
TC16000702.hg.1	SPATA33	spermatogenesis associated 33	1.04	1.02	-1.08	1.1	1.16	1	1.21	1	1	1.19	1.49	1.56	1.36	1.13	1.16	1.11	1.07	1.08	1.12	-1.06	-1.13	1	-1.11	-1.04	-1.08	-1.36	1.03	1.32	1.16	1.49	1.1	1.19	-1.03	0.612121
TC02001385.hg.1	C2orf72	chromosome 2 open reading frame 72	1.02	-1.06	-1	-1.09	1.24	1	1.02	-1.1	1.22	1.07	1.34	1.32	-1.21	1.17	1.01	1	-1.04	1	1.11	-1.06	1.16	1.13	1.2	1.09	1.19	1.27	1.05	1.11	1.15	1.22	1.34	1.34	-1	0.612424
TC09000178.hg.1	DNAJB5	DnaJ (Hsp40) homolog, subfamily B, member 5	1.02	1.01	1.04	-1.02	1.1	1	1.01	-1.07	-1.04	-1.04	1.02	-1.08	-1.11	1.1	1.02	1.02	1.11	1.04	1.04	1.09	1	1.2	-1.03	1.02	1.02	1.22	1.02	1.12	1.05	1.19	1.03	1.03	1.08	0.612424
TC03003255.hg.1			-1.04	1.02	-1.02	-1.06	1.08	1.12	1.28	1.05	1.23	1.11	1.38	1.06	1.17	1.14	1.01	1.24	1.29	1.03	1.13	1.14	1.07	1.03	1.18	-1.12	1.03	-1.02	1.15	-1.07	1.13	-1.04	1.11	-1.03	1.43	0.612424
TC22000811.hg.1	MKL1	megakaryoblastic leukemia (translocation) 1	-1.01	1.04	1.13	-1.09	1.09	1	1.18	-1.29	-1.21	-1.17	-1.17	-1.4	-1.15	1.09	1.12	1.19	1.26	1.19	1.05	-1.18	1.43	1.83	1.34	1.08	1.21	1.57	1.75	1.17	1.11	1.25	1.75	1.25	1.81	0.612727
TC03003410.hg.1	IFRD2	interferon-related developmental regulator 2	1.21	1.03	-1.16	1.11	1.17	-1.04	1.65	1.27	1.17	1.44	1.9	2.31	2.06	-1.05	1.27	1.25	1.43	1.31	1.72	1.18	1.14	-1.11	1.13	-1.44	1.16	-1.22	-1.12	1.6	1.46	1.07	-1.22	-1.17	-1.29	0.612727
TC20001052.hg.1			-1	1.21	-1.07	1.17	1.31	1	1.36	1.21	1.04	1.03	1.22	1.42	1.22	1.39	1.24	-1.05	1	-1.05	-1.08	1.62	1.15	1.08	1.09	-1.11	-1	1.21	1.18	1.35	1.15	1.35	-1.18	1.76	-1	0.612727
TC17000187.hg.1	UBB	ubiquitin B	1.51	1.41	1.3	1.29	1.17	1.13	1.43	2.25	-1.38	-1.28	1	-1.3	-1.29	1.46	1.06	1.75	1.47	1.31	1.28	1.36	-1.2	-1.59	1.1	-1.05	1.4	1.27	1.24	1.17	1.29	1.04	-1.07	-1.36	1.06	0.61303
TC02004467.hg.1			-1.01	-1.01	1.03	-1.09	1.2	1	-1.26	-1.07	1.03	1.15	1.19	-1.13	1.06	1.06	1.05	1.14	1.25	1.08	1.08	1.08	1.47	1.29	1.06	1.33	1.03	1.57	1.01	-1.01	1.06	-1.01	1.18	1.3	1.12	0.61303
TC08001443.hg.1	LINC01298	long intergenic non-protein coding RNA 1298	1.05	1.01	1.09	1	1.21	1	-1.39	1.11	-1.06	-1.16	1.11	-1.25	-1.02	1.29	1.2	-1.06	-1.05	-1.19	1.11	1.3	1.28	1.27	1.2	1.16	1.17	1.2	1.2	1.39	1.15	1.31	1.14	1.32	1.14	0.61303
TC11002557.hg.1	LOC101928053	uncharacterized LOC101928053	1.05	1.06	1.1	1.25	1.43	1	1.29	1.12	1.35	1.02	1.19	1.65	1.26	-1.11	1.03	1.01	-1.14	-1.01	-1.43	-1.19	1.38	1.32	1.09	1	-1.16	1.06	1.23	1.26	1.21	-1.24	1.22	-1.2	1.13	0.61303
TC10001426.hg.1			1.04	-1.02	1.19	-1.04	1.13	1	1.2	-1.08	1.48	1.51	1.46	1.78	1.02	1.24	-1.82	1.25	1.44	1.31	1.67	-1.2	1.35	1.72	1.19	1.02	-1.2	1.08	-1.01	1.21	-1.04	1.12	1.04	1.26	-1.07	0.61303
TC14000644.hg.1	DLK1	delta-like 1 homolog (Drosophila)	1.04	1.03	-1.06	1.04	1.02	1	1.1	1.03	1.04	1.06	-1.03	1.02	-1.01	1.13	1.07	1.18	1.09	1.12	1.03	-1.02	-1.05	1.05	1.03	1.04	1.04	-1.05	1.05	1.05	1.03	1.01	1.15	1.05	-1.05	0.61303
TC15001172.hg.1			1.03	-1.13	1.28	-1.12	1.2	1	1.08	1.15	1.16	-1.33	-1.3	-1.44	-1	-1.05	-1.07	1.43	1.21	1.26	1.23	1.17	-1.18	1.27	1.02	1.21	1.21	1.84	1.41	1.16	1.59	1.19	1.78	1.01	1.96	0.61303
TC06001146.hg.1	WTAP	Wilms tumor 1 associated protein	-1.01	-1.06	-1	-1.05	1.22	-1	1.31	1.15	1.39	1.31	1.51	1.78	1.2	1.35	1.27	1.46	1.47	1.57	1.2	-1.25	-1.14	1.07	1.24	1.17	-1.01	1.07	-1.14	1.6	1.47	1.19	1.34	1.59	-1.04	0.61303
TC19001615.hg.1	TRAPPC6A	trafficking protein particle complex 6A	-1.1	-1.08	1.25	-1.08	1.36	1.01	1.52	-1.25	2.01	1.56	-1.28	1.86	1.4	-1.02	1.2	-1.27	-1.11	-1.14	1.06	1.14	1.22	1.14	-1.23	1.81	1.09	1.23	1.84	1.38	1.14	1.44	1.32	1.2	1.61	0.61303
TC02002044.hg.1	TMEM150A	transmembrane protein 150A	1.2	1.2	1.02	1.24	1.42	1.29	-3.07	-1.29	-1.11	1.34	-2.08	-2.07	-1.43	-1.17	1.32	-1.04	1.03	1.01	-1.03	1.6	1.86	1.36	2.75	1.44	1	-1.01	5.15	1.05	1.09	1.01	1.1	1.19	2.86	0.61303
TC06003012.hg.1			1.04	1.12	1.04	1.07	1.04	1	-1.06	1.18	1.08	-1.14	-1.16	-1.15	1.12	1.04	-1.08	1.03	-1.12	1.17	1.11	9.5	-1.15	-1.03	1.04	1.07	1.08	1.05	1.07	-1.08	1.11	-1.28	1.39	1.17	-1.04	0.61303
TC15002115.hg.1			1.17	1.05	-1.02	-1.07	1.2	1	-1.18	-1.21	-1.6	-1.42	-1.93	-1.09	1.01	1.02	1.26	1.36	1.24	1.66	2.16	-1.01	1.35	1.14	1.18	1.16	1.38	1.05	2.29	1.24	1.34	1.35	1.21	1.21	1.74	0.613333
TC05003176.hg.1			1.01	-1.1	1.04	1.09	-1.02	1.07	-1.98	1.46	1.08	-1.05	1.14	1.01	-1.22	1.24	1.17	-1.08	1.24	1.54	-1.03	1.73	1.26	1.28	1.05	1.12	-1.14	1.2	1.15	1	1.19	1.06	1.2	1.12	1.41	0.613333
TC07000341.hg.1	SUMF2	sulfatase modifying factor 2	1.06	1.22	1.74	1.1	1.05	1.14	2.82	-2.18	2.16	2.08	1.27	2.21	-1.18	-2.44	1.76	1.7	1.72	2.07	-1.35	2.51	1.18	-1.83	-2.5	1.7	-1.36	-2.37	2.05	1.26	1.43	-1.11	1.48	-1.28	1.13	0.613333
TC22000107.hg.1	IGLV5-48	immunoglobulin lambda variable 5-48 (non-functional)	-1.11	-1.08	-1.08	-1.06	1.06	1.12	1.01	1.13	1.01	-1.01	-1.38	-1.29	-1.2	1.28	1.05	1.49	1.44	1.15	1.32	1.18	1.37	1.32	1.28	1.41	1.08	1.05	1.11	1.03	1.09	1.14	1.07	1.14	1.12	0.613333
TC01002836.hg.1	SEP15	15 kDa selenoprotein	1.98	1.55	1.05	-1.09	1.73	1.08	3.38	1.25	1.11	1.2	2.54	1.79	1.2	1.22	2.1	1.76	1.52	1.37	1.11	-1.33	-1.01	-2.15	-1.22	-1.28	2.05	1.18	-1.05	-1.13	-1.09	1.49	-1.31	-1.84	1.09	0.613636
TC09001119.hg.1			1.82	-1.07	-1.64	1.19	1.48	-2.1	-2.44	-1.7	-1.16	-3.03	1.19	-1.5	-1.99	1.28	1.61	1.22	1.83	1.11	4.04	1.1	2.27	1.37	1.11	1.44	1.39	1.46	-1	2.24	1.77	3.24	1.48	-1.32	3.56	0.613636
TC09001146.hg.1			1.82	-1.07	-1.64	1.19	1.48	-2.1	-2.44	-1.7	-1.16	-3.03	1.19	-1.5	-1.99	1.28	1.61	1.22	1.83	1.11	4.04	1.1	2.27	1.37	1.11	1.44	1.39	1.46	-1	2.24	1.77	3.24	1.48	-1.32	3.56	0.613636
TC08002586.hg.1	STAU2	staufen double-stranded RNA binding protein 2	1.15	1.11	1.35	1.1	1.58	1	-1.02	1.17	1.34	1.14	-1.22	-1.16	-1.06	1.28	1.65	2.69	2.33	3.13	-1.22	1.64	1	-1.78	-1.1	1.61	-1.06	1.28	-1.07	1.09	1.39	1.45	1.47	-1.01	-1	0.613636
TC07001969.hg.1	FAM131B	family with sequence similarity 131, member B	1.04	1.11	1.09	1.03	1.16	1	1.14	-1.78	-1.09	-1.19	1	1.05	-1.26	1.04	1.57	1.01	-1.02	-1.05	1.16	1.07	-1.05	-1.05	1.72	1.55	1	1.08	1.12	1.01	1.17	1.22	1.29	1.3	1.81	0.613636
TC18000398.hg.1			1.04	1.12	1.46	-1.02	1.25	1	-1.16	1.32	-1.11	-1.01	-1.07	1.6	-1.02	1.09	1.05	1.56	1.2	-1.04	1.38	1.36	1.01	1.39	1.24	1.03	-1.07	1.22	1.17	1.12	-1	1.2	1.4	1.28	1.26	0.613636
TC01003514.hg.1			-1.12	-1.11	1	1.06	1.12	1	-1.09	1.01	-1.21	-1.22	-1.18	1.1	-1.21	1.18	1.19	1.11	1.11	1.06	1.17	1.27	1.29	1.14	1.35	1.49	1.48	1.18	-1.02	1.05	1.19	1.26	1.34	1.02	1.24	0.613636
TC21000389.hg.1	KRTAP19-8	keratin associated protein 19-8	-1.14	-1.12	-1.11	-1.06	1.09	-1.06	-1.3	1.36	-1.18	1.11	1.23	1.03	1.07	1	1.1	1.03	1.32	1.15	1.15	1.01	1.52	1.34	1.24	1.04	1.22	1.33	1.07	1.1	1.2	-1.03	1.22	1.21	1.11	0.613636
TC06000346.hg.1			1.06	1.05	1.04	1.17	1.35	1	1.14	1.26	1.34	1.19	1.18	1.2	1.16	1.25	1.21	1.7	1.28	1.17	1	-1.04	-1.08	-1.3	1.05	1.1	-1.17	1.13	1.03	1.22	-1.11	-1.2	-1.32	1.25	-1.06	0.613636
TC6_apd_hap1000028.hg.1			1.06	1.05	1.04	1.17	1.35	1	1.14	1.26	1.34	1.19	1.18	1.2	1.16	1.25	1.21	1.7	1.28	1.17	1	-1.04	-1.08	-1.3	1.05	1.1	-1.17	1.13	1.03	1.22	-1.11	-1.2	-1.32	1.25	-1.06	0.613636
TC6_cox_hap2000044.hg.1			1.06	1.05	1.04	1.17	1.35	1	1.14	1.26	1.34	1.19	1.18	1.2	1.16	1.25	1.21	1.7	1.28	1.17	1	-1.04	-1.08	-1.3	1.05	1.1	-1.17	1.13	1.03	1.22	-1.11	-1.2	-1.32	1.25	-1.06	0.613636
TC6_dbb_hap3000037.hg.1			1.06	1.05	1.04	1.17	1.35	1	1.14	1.26	1.34	1.19	1.18	1.2	1.16	1.25	1.21	1.7	1.28	1.17	1	-1.04	-1.08	-1.3	1.05	1.1	-1.17	1.13	1.03	1.22	-1.11	-1.2	-1.32	1.25	-1.06	0.613636
TC6_mann_hap4000039.hg.1			1.06	1.05	1.04	1.17	1.35	1	1.14	1.26	1.34	1.19	1.18	1.2	1.16	1.25	1.21	1.7	1.28	1.17	1	-1.04	-1.08	-1.3	1.05	1.1	-1.17	1.13	1.03	1.22	-1.11	-1.2	-1.32	1.25	-1.06	0.613636
TC6_mcf_hap5000031.hg.1			1.06	1.05	1.04	1.17	1.35	1	1.14	1.26	1.34	1.19	1.18	1.2	1.16	1.25	1.21	1.7	1.28	1.17	1	-1.04	-1.08	-1.3	1.05	1.1	-1.17	1.13	1.03	1.22	-1.11	-1.2	-1.32	1.25	-1.06	0.613636
TC6_ssto_hap7000037.hg.1			1.06	1.05	1.04	1.17	1.35	1	1.14	1.26	1.34	1.19	1.18	1.2	1.16	1.25	1.21	1.7	1.28	1.17	1	-1.04	-1.08	-1.3	1.05	1.1	-1.17	1.13	1.03	1.22	-1.11	-1.2	-1.32	1.25	-1.06	0.613636
TC10002921.hg.1			1.17	-1.12	1.26	1.06	1.27	-1.75	7.22	3.53	2.02	1.9	2.39	3.2	2.81	1.14	-1.11	1.61	1.64	1.9	-1.32	-1.35	-1.15	-1.3	-1.29	-1.66	1.06	1.54	1.07	-1.32	-1.17	1.14	-1.65	-1.33	-1.15	0.613939
TC03000052.hg.1			1.05	1.15	1.09	-1.09	1.11	1	-1.13	1.4	1.16	-1.25	1.23	1.06	-1.03	1.14	1.18	-1.11	1.04	1.3	1.19	1.18	-1.05	1.07	1.25	1.28	1.09	1.25	-1.03	1.05	-1.31	1.2	1.22	1.53	1.04	0.613939
TC17000210.hg.1	SMCR8	Smith-Magenis syndrome chromosome region, candidate 8	1.34	1.39	1.21	1.43	1.46	1.65	1.25	-1.46	-1.36	-1.45	-1.85	-1.63	-1.16	1.38	2.23	1.54	1.84	1.42	-1.08	-1.04	1.02	-1.02	1.17	1.06	1.06	-1.05	2.43	1.44	1.23	1.18	1.14	1.37	2.12	0.613939
TC03001517.hg.1			1.13	1.31	1.21	1.02	1.18	-1.03	1.65	1.12	1.34	1.3	1.46	1.11	1.1	-1.11	1.08	-1.05	1.01	-1.29	-1.03	-1.45	1.1	1.17	-1.11	1.05	1.26	1.36	-1.16	1	1.06	1.25	1.1	1.01	1.11	0.613939
TC01003594.hg.1	MIR3121	microRNA 3121	1.04	1.13	1.07	-1.35	1.03	1	-1.28	1.48	-1.64	1.1	-1.13	-1.47	-1.14	-1.23	-1.08	1.04	1.09	1.2	1.29	1.2	1.16	1.2	1.07	1.56	1.31	1.41	1.52	1.04	1.13	1.07	1.67	1.47	1.3	0.613939
TC01004858.hg.1			1.01	1	1.01	1.04	-1.13	1	1.33	1.07	1.17	-1.05	1.19	1.37	1.3	1.02	1.05	1.19	-1.14	1.33	1.17	1.14	-1.01	-1.08	1.09	1.27	-1.06	1.01	-1.12	1.26	-1.03	1.02	1.37	1.42	1.05	0.613939
TC13001226.hg.1	MIR17HG	miR-17-92 cluster host gene	1	1.07	-1.06	1.01	1.15	1	-1.22	1.11	-1.23	-1.08	-1.35	-1.01	-1.2	1.32	1.22	-1	1.31	1.04	1.02	1.3	1.03	1.48	1.21	1.54	1.22	1.21	1.17	1.13	1.06	1.07	1.09	1.46	1.19	0.613939
TC17000940.hg.1	MAFG-AS1	MAFG antisense RNA 1 (head to head)	1.11	1	1.02	-1.04	1.25	1	1.15	-1.07	1.27	1.1	1.15	1.43	1.22	1.68	1.63	1.38	1.49	1.36	1.09	1.21	1.52	-1.09	-1.12	1.13	1.02	-1.26	-1.06	1.42	1.35	-1.05	-1.05	1.08	-1.05	0.614242
TC05000461.hg.1	RHOBTB3	Rho-related BTB domain containing 3	1.63	3.4	2.83	1.04	-1.16	-1.77	-1.05	25	-7.03	-4.59	-4.05	-4.44	-1.22	2.18	-1.02	-7.21	-3.65	-5.37	5.72	2.79	3.14	-1.13	3.51	1.22	12.85	5.82	-3.74	-1.25	1.87	2.56	-2.34	-2.14	-2.13	0.614242
TC12001006.hg.1			-1	1.18	-1.01	1.01	1.14	1.38	-2.17	-1.1	-1.11	1.07	1.03	-1.15	-1.16	1.1	1.07	1.21	1.26	1.97	1	1.33	-1.04	2.04	1.06	1.43	1.12	1.04	1.54	-1.06	1.23	1.12	1.73	1.56	1.45	0.614242
TC06001806.hg.1			-1.07	-1.03	1.01	1.01	1.09	1	1.09	-1.13	1.21	1.32	1.42	1.65	1.09	1.13	-1.32	1.23	1.17	1.22	1.21	-1.05	1.13	1.3	1.04	1.08	1.3	-1.07	1.08	1.04	1.02	-1.07	1.03	1.31	-1.17	0.614242
TC22000790.hg.1	KCNJ4	potassium channel, inwardly rectifying subfamily J, member 4	1.05	1.02	1.01	1.01	1.01	1	1.08	1.13	1.02	-1.19	-1.15	1.04	-1.02	1.07	1.13	1.14	1.13	1.03	1.07	1.17	-1.11	1.03	1.01	-1.15	1.05	1.04	-1.11	1.17	1.22	1.1	1.12	1.15	-1	0.614242
TC10002868.hg.1			1.03	-1.15	-1.17	1.03	1.26	1	-1.39	1.3	-1.06	-1.03	1.06	1.14	-1.16	1.04	1.13	1.11	1.18	1.07	1.43	1.25	1.43	1.69	-1.09	1.02	-1.08	1.74	1.09	1.29	1.14	1.62	2.01	1.35	-1.01	0.614242
TC03000059.hg.1	LINC00852	long intergenic non-protein coding RNA 852	-1	1.05	1.11	-1.19	1.04	1.19	-1.54	-1.12	-1.08	-1.17	-1.37	-1.15	-1.31	1.13	1.12	1.17	1.15	1.12	1.2	1.17	1.27	1.78	2.97	1.08	1.03	1.13	1.14	1.13	1.25	1.39	1.39	1.73	1.46	0.614242
TC07001447.hg.1			-1.11	-1.13	1.11	1.14	1.02	1	-1.5	1.25	1.47	1.79	-1.23	1.12	1.53	-1.48	2.08	1	1.15	1.33	-1.35	2.19	1.06	-1.08	-1.01	2.15	-1.22	-1.16	1.59	1.16	1.44	1.09	2.54	1.02	1.31	0.614242
TC06000661.hg.1			-1.14	-1.51	-1.13	1.06	-1.04	1	-1.39	-1.16	1.57	1.51	1.05	2.06	1.14	1.27	-1.06	1.46	1.6	1.45	1.84	-1.88	1.53	1.78	1.7	-1.29	1.14	1.05	1.2	1.38	1.37	1.24	-1.13	2.45	1.15	0.614242
TC07002063.hg.1			-1.04	1	1.08	-1.01	-1.07	1.04	-1.1	-1.17	1.02	1.09	1.19	1.12	1	1.04	1.07	1.88	1.24	1.63	1.46	1.27	1.07	-1.12	1.07	1.46	1	-1.75	-1.02	1.18	1.05	1.03	1.15	1.15	1.26	0.614242
TC01000357.hg.1			-1.09	-1.2	-1.08	-1.12	1.58	1.04	1.99	2.54	1.11	1.47	1.92	1.9	2.16	1.47	-1.5	1.28	1.3	-1.06	1.82	1.06	1.22	-1	1.42	-1.78	1.32	1.06	1.57	1.58	1.56	-1.08	-1.4	-1	1.21	0.614242
TC04000397.hg.1	NPFFR2	neuropeptide FF receptor 2	1.03	-1.04	1.06	1.03	1.14	1	-1.08	1.03	1.15	1.07	1.09	1.02	1	1.04	-1.11	1.03	1.12	1.01	1.07	1.16	1.08	1.18	1.06	1.04	1.01	1.06	-1.06	1.03	-1.01	1.02	-1.04	1.09	-1	0.614545
TC05002353.hg.1			-1.21	1.03	1.03	-1.05	-1.08	1	-1.53	1.23	1.13	1.07	1.15	1.34	1.06	-1.06	-1.09	1.36	1.46	1.07	1.08	1.17	1.08	1.18	1.39	1.14	1.07	1.39	1.15	1.21	-1.01	1.06	-1.09	1.11	1.44	0.614545
TC15001666.hg.1	SIN3A	SIN3 transcription regulator family member A	1.29	1.06	1.06	1.22	1.09	1.26	3.23	-1.24	1.76	1.82	1.92	2.09	1.89	1.33	-1.37	-1.16	-1.1	-1.1	1.24	-1.54	1.23	2.73	1.21	-1.25	-1.07	-1.07	-1.02	1.39	1.02	1.12	1.22	-1.03	1.05	0.614545
TC04000402.hg.1			-1.33	-1.2	1.15	1.01	1.19	1	-1.06	-1.47	1.45	1.72	1.61	1.95	1.14	-1	1.28	1.23	1.15	1.84	-1.25	1.1	-1.26	1.18	1.33	2.29	-1.23	-1.12	1.44	1.28	1.35	1.1	2.01	-1.02	1.42	0.614545
TC20000427.hg.1	FAM210B	family with sequence similarity 210, member B	1.32	1.33	-1.02	1.28	1.29	1	-1.14	-1.27	1.56	1.44	1.42	1.08	-1.06	-1.44	1.26	-1.01	1.08	-1.15	1.02	1.3	1.24	1.11	1.11	-1.07	1.22	1.07	1.47	1.37	1.48	1.71	1.3	-1.21	1.19	0.614545
TC02001625.hg.1	HS1BP3	HCLS1 binding protein 3	1.14	1.35	1.09	1.07	1.09	1	1.25	1	1.29	1.39	1.25	1.11	-1.01	1	1	1.05	1.33	-1.02	1.05	1.28	-1.03	-1.08	1.07	1.3	-1.2	-1.25	1.21	-1.03	1.34	1	-1.13	1.12	1.25	0.614545
TC10001342.hg.1			-1.01	-1.19	1.08	-1.04	1.12	1	-1.32	1	1.26	1.14	1.11	-1.01	-1.02	1.06	1.01	1.1	1.32	1.36	1.05	1.17	1.25	1.31	1.37	1.24	1.08	1.03	1.04	-1.04	1.03	-1	1.32	1.35	1.11	0.614545
TC06001696.hg.1	KCNK5	potassium channel, two pore domain subfamily K, member 5	-1.09	1	1.16	-1.33	1.25	1.72	-1.45	-2.49	-1.02	-1.77	-1.98	-1.91	-2.06	1.26	1.64	3.52	3.45	3.37	-1.07	2.03	1.27	1.94	2.06	1.09	-1.08	1.85	2.06	-1.07	1.01	1.2	1.21	1.89	2.63	0.614848
TC06001101.hg.1			1.05	-1.04	1.06	-1.17	1.05	1	1.16	1.35	1.03	1.26	1.07	1.43	1.64	1.13	1.03	1.19	1.43	1.31	1.22	1.06	-1	-1.14	-1.06	-1.01	1.08	1.02	-1.29	1.14	1.09	1.14	1.14	1.06	-1.14	0.614848
TC10000089.hg.1	DHTKD1	dehydrogenase E1 and transketolase domain containing 1	1.15	1.26	1.91	1.43	1.43	1	1.8	-2.33	1.2	-1.03	-1.33	-1.08	-1.02	2.14	1.26	1.25	1.46	1.1	1.28	2.66	1.3	-1.07	1.16	2.34	-1.23	-1.34	1.05	-1.06	1.13	3.53	-1.12	1.08	-1.02	0.614848
TC0X000943.hg.1	DMD	dystrophin	1.02	1.1	1.04	1.13	1.17	1	1.1	-1.15	-1.09	-1.13	-1.26	-1.23	1.13	1.34	1.2	1.1	1.1	1.1	1.15	1.34	1.18	1.22	-1.09	1.56	-1.03	-1.11	1.2	1.18	1.17	1.46	1.14	1.12	1.13	0.614848
TC12001060.hg.1	FBRSL1	fibrosin-like 1	-1.11	-1.1	1.05	1.05	-1.03	1	1.09	1.17	1.35	1.3	1.44	1.44	1.36	1.33	-1	-1.09	1.18	1.33	1.17	1.25	1.22	1.88	1.12	1.18	-1.21	1	-1.02	1.33	1.19	1.39	-1.23	1.35	-1.09	0.614848
TC11000724.hg.1	PPFIA1	protein tyrosine phosphatase, receptor type, f polypeptide (PTPRF), interacting protein (liprin), alpha 1	1.33	1.52	1.13	1.07	1.14	1.04	1.19	2.06	1.01	-1.16	1.24	1.33	-1.11	1.28	2.55	1.39	1.78	2.96	-1.3	-1.23	-1.4	1.08	-1.33	1.14	-1.11	1.64	1.1	-1.01	1	-1.2	1.02	-1.2	1.34	0.614848
TC0X000415.hg.1	RP11-212D3.3		1.19	-1.06	1.08	1.01	1.55	-1.17	-1.04	1.3	-1.18	-1.22	-1.15	-1.36	1.1	1.22	1.2	1.62	1.86	1.32	-1.11	1.75	-1.01	1.37	1.09	1.51	1.12	1.48	1.67	1	-1.07	1.36	1.92	1.23	1.72	0.615152
TC08000661.hg.1			-1.09	-1.15	1.07	1.02	1.06	1.1	1.11	1.48	-1.38	1.05	-1.06	-1.01	-1.04	1.28	1.07	1.25	1.04	1.13	1.02	1.32	1.07	1.51	1.12	1.09	1.22	1.55	1.36	-1.12	1.05	1.11	1.11	-1.09	1.05	0.615152
TC13001178.hg.1			1.1	-1.05	-1.04	1.02	1.11	1	1.2	1	1.1	1.07	1.47	1.27	1.34	1.15	-1.27	1.19	1.39	1.25	1.05	-1.15	1.33	-1.2	1.06	-1.18	1.02	-1.11	-1.05	1.38	1.11	1.31	1.25	1.1	1.08	0.615152
TC05000289.hg.1			1.09	-1.22	1.16	-1.07	1.14	1	1.04	1.29	-1.22	1.03	-1.04	-1.07	-1.06	-1.26	1.52	1.15	1.39	1.44	1.05	2.12	1.24	1.69	1.64	1.21	1.1	1.5	1.1	-1.11	1.17	-1.26	1.04	1.45	1.05	0.615152
TC19001698.hg.1			1.03	-1.05	1	1	1.07	1	-1.06	-1.06	1.14	1.15	-1.04	1	-1.19	1.05	1.07	1.08	1.04	1.16	1.03	1.11	1	1	1.08	1.12	1.07	1	-1	1.05	-1.03	1	1.08	1.28	1.12	0.615152
TC08000605.hg.1			-1.03	-1.01	1.09	-1.06	1.13	1	-1.2	-1.07	1.1	1.27	1	1.07	1.04	1.16	-1.2	1.38	1.27	1.28	1.47	1.1	1.14	1.34	1.12	-1.08	-1.03	1.14	1.05	1.1	1.05	1.07	1.28	1.15	1.18	0.615152
TC06001979.hg.1			-1.08	1.01	1.55	-1.33	1.05	1.07	-1.27	-1.11	1.17	-1.08	1.55	1.49	-2.44	1.08	-1.58	2.33	1.76	2.77	2.21	1.08	1.23	1.31	1.32	1.4	-1.22	1.03	1.26	-1.26	-1.16	1.13	2.03	1.34	1.66	0.615152
TC18000841.hg.1	MPPE1	metallophosphoesterase 1	1.11	1.38	1.19	1.12	1.04	1.04	-1.26	-1.4	-1.72	-1.51	-1.84	-1.61	-2.28	1.07	1.32	1.18	1.26	1.39	1.2	1.14	1.41	1.59	1.85	1.34	1.63	1.52	1.49	1.09	1.73	-1.03	1.15	1.06	1.66	0.615455
TC02002373.hg.1			1.18	1.26	1.14	1.36	1.05	1	1.33	2.03	1.28	-1	1.42	1.26	-1.07	-1.29	-1.1	-1.04	1.52	1.07	1.38	1.53	1.14	1.22	-1.29	1.22	-1.01	1.09	-1.22	1.05	1.13	1.02	1.34	1.69	-1.38	0.615455
TC05001839.hg.1	CTB-43P18.1		1.15	-1.01	2.07	-1.39	1.55	-1.53	5.24	6.38	2.01	1.46	3.55	2.83	2.51	1	1.18	1.47	-1.02	1	1.01	1.22	-1.1	-2.01	-3.03	1.1	-1.42	1.4	-3.21	1.54	1.27	1.66	-1.74	-1.88	-2.95	0.615455
TC15001389.hg.1			1.04	-1.15	-1.04	-1.19	1.1	1	-1.39	1.05	-1.07	1.07	-1.09	-1.33	1.13	1.06	1.41	-1.01	1.05	1.15	1.25	1.45	1.26	1.53	1.05	1.58	1.19	1.13	1.27	1	1.08	1.06	1.15	1.32	1.2	0.615455
TC09002179.hg.1			1.01	1.26	1.16	1.14	1.29	1.08	1.7	1.03	-1.1	1.2	1.3	1.08	1.31	-1.36	1.49	1.17	1.22	1.01	-1.14	-1.06	-1.07	-1.12	1.18	1.09	1.17	-1.08	-1.25	1.97	1.26	1.4	1.54	-1.09	1.52	0.615455
TC04000495.hg.1			1.11	1.02	1.23	1.04	1.02	1	1.16	1.22	-1.14	1	-1.09	1.03	-1.08	1.01	1.14	1.19	1.1	1.14	1.14	1.96	-1.04	1.19	1	1.45	1.32	1.39	-1.2	-1.21	1.26	-1.08	-1.15	1.09	1.09	0.615455
TC01002501.hg.1			1.04	1.02	1.3	-1.2	1.14	1	1.43	-1.1	2.09	1.91	1.55	2.13	-1.13	-1.09	-1.19	2.29	2.46	3.07	1.52	-1.06	1.33	1.28	1.16	1.51	-1.33	-1.19	1.16	-1.37	-1.13	-1.34	1.72	-1.11	2.44	0.615455
TC01001314.hg.1	SEMA4A	sema domain, immunoglobulin domain (Ig), transmembrane domain (TM) and short cytoplasmic domain, (semaphorin) 4A	1.08	-1.1	1.55	-1.13	1.56	1	1.44	-1.52	1.23	1.33	1.35	1.22	-1.04	1.31	1.21	2.07	2.2	2.4	1.18	1.16	1.83	-1.03	1.1	1.08	1.18	-1	-1.15	-1.05	1.06	-1.33	1	1.13	-1	0.615758
TC02005003.hg.1	PHOSPHO2	phosphatase, orphan 2	1.17	1.3	-1.02	1.09	1.08	1	-1.22	-1.6	1.41	2.25	1.29	1.62	1.05	-1.51	1	1.19	1.41	1.57	1.09	-1.05	1.24	1.22	-1.03	1.41	-1.75	-1.51	2.34	1.26	1.13	-1.06	1.22	1.31	1.42	0.615758
TC05002490.hg.1			1.02	1.04	-1.06	-1.11	1.21	1	-1.05	1.3	-1.18	1.11	-1.11	-1.45	1.09	1.02	1.32	-1.01	1.13	1.07	1.22	1.39	1.02	1.58	1.04	-1.07	1.01	1.25	1.02	1.2	1.09	1.11	1.15	1.55	1.42	0.615758
TC05000957.hg.1	SNORA74B	small nucleolar RNA, H/ACA box 74B	-1.1	-1.16	1.11	-1.19	1.28	1	-1.12	1.11	1.14	1.12	-1.02	-1.05	1.43	1.06	1.26	-1.01	1.06	1.18	1.1	1.63	1.93	2.79	1.25	1.41	1.04	1.21	1.46	-1.07	-1.02	-1.14	1.23	1.99	1.41	0.615758
TC15000913.hg.1			1.05	1.45	1.15	1.03	-1.02	1	1.18	1.23	1.14	1.12	1.06	1.07	1.39	1.06	-1.03	-1.01	1.04	1.08	-1.18	1.09	-1.02	-1.04	1.14	1.4	1.17	1.09	1.05	-1.08	1.15	-1.08	1.31	1.15	1.18	0.615758
TC01006277.hg.1	DCAF8	DDB1 and CUL4 associated factor 8	-1.29	-1.4	-1.1	1.05	1.4	1	-1.81	-1.43	1.24	1.62	-1.19	1.15	-1.26	-1.27	1.06	1.11	1.3	1.64	1.24	1.39	1.15	1	1.49	1.85	1.03	-1.01	2.29	1.49	1.99	-1.04	1.84	1.92	1.87	0.615758
TC07002781.hg.1			1.06	1.15	1.02	1.01	1.15	1.03	1.52	-1.33	1.67	1.46	1.99	1.68	1.24	-1.03	1.11	1.11	1.32	1.46	-1.13	-1.08	-1.11	-1.14	1	1.48	-1.1	1.02	1.31	1.17	1.39	1	-1.02	-1.17	1.08	0.615758
TC6_cox_hap2000163.hg.1	GPANK1	G-patch domain and ankyrin repeats 1	1.03	1.1	1.33	1.05	1.23	1.04	1.24	-1.04	1.29	1.11	1.06	1.55	1.18	-1.31	1.5	1.77	1.87	1.69	-1.05	-1.14	1.48	-1.06	1.08	1.05	-1.02	-1.09	1.1	1.07	-1.13	-1.09	1.03	1.26	1.14	0.615758
TC11003459.hg.1	VPS51	vacuolar protein sorting 51 homolog (S. cerevisiae)	1.29	1.36	1.13	1.09	1.19	1	1.86	1.31	1.3	1.35	1.5	1.64	2.6	-1.41	2.18	1.66	2.02	1.48	-1.83	-2.3	1.06	1.21	-1.64	1.15	-1.07	-1.73	2.44	1.48	-1.06	-1.24	-1.04	-1.1	1.45	0.616061
TC01001862.hg.1			1.02	-1.03	1.05	-1.08	1.05	1	1.36	1.5	1.35	1.5	1.32	1.31	1.32	1	-1.13	1.06	1.47	1.18	-1.14	-1.14	1	-1.08	-1.21	1.07	1.11	1.25	1.1	1.03	1.03	1.02	1.07	1	-1.03	0.616061
TC16001494.hg.1	FUS	FUS RNA binding protein	1.35	1.38	-1.18	-1.03	1.51	-1.08	1.76	1.19	1.58	1.81	5.01	3.2	3.71	-1.52	1.2	1.45	1.73	2.05	1.16	-5.39	1.25	-2.25	1.26	-1.86	-1.06	-1.72	-1.11	2.18	1.1	1.46	1.42	-1.25	1.02	0.616061
TC01002656.hg.1	KTI12	KTI12 chromatin associated homolog	1.1	1.14	1.02	1.11	1.07	1.27	1.41	1.09	1.16	1.08	1.46	1.25	1.63	-1.08	1.07	1.14	1.05	1.07	1.2	-1.07	1.03	-1.22	1.42	-1.03	-1.06	-1.11	-1.05	1.09	1.06	1.13	1.1	1	-1.19	0.616364
TC05000268.hg.1			1.1	-1.09	-1.03	1	1.01	1	1.76	1.41	1.41	1.34	1.78	2.78	1.63	-1.32	1.24	1.08	1.12	1.47	1.37	1.96	-1.14	1.45	1.54	-1.3	-1.14	1.09	1.17	1.01	-1.38	-1.17	1.64	-1.19	-1.26	0.616364
TC16001292.hg.1			1.05	-1.14	1.17	1.14	1.23	1.09	-1.09	1.05	1.04	1.14	-1.05	-1.32	-1.64	1.05	-1.07	1.21	1.22	1.39	1.45	1.98	1.75	1.45	1.1	1.15	-1.13	-1.07	1.19	-1.1	1.27	1.05	1.66	1.47	1.65	0.616364
TC14000990.hg.1	LOC728755	uncharacterized LOC728755	1.04	1.07	-1.1	1.11	1.07	1	1.06	1.24	1.01	-1.04	1.02	1.3	1.18	1.15	1.17	1.3	1.07	-1.03	1.17	1.65	1.15	1.05	1.06	-1.01	1.16	-1.1	-1.15	1.06	1.68	1.13	-1	1.03	-1.16	0.616364
TC14000544.hg.1	FOXN3-AS1	FOXN3 antisense RNA 1	1.03	-1.03	1	1.02	1.15	1	1.09	-1.08	1.28	1.23	-1.07	1.35	1.46	-1.08	1.23	1.34	1.25	1.03	1	-1.02	1.02	-1.02	1.02	1.18	1.09	-1.13	1.18	1.17	1.35	1.06	1.24	1.08	-1.08	0.616364
TC06003443.hg.1			-1.09	-1.02	-1.05	1.18	1.31	1	-1.31	1.12	-1.03	1.3	1.12	1.06	-1.36	1.2	1.51	-1.02	-1.1	1.22	1.35	1.05	1.23	1.43	1.21	1.46	1.41	-1.07	1.2	1.07	1.29	1.13	1.99	1.38	1.17	0.616364
TC19000897.hg.1			1.08	1.09	1.02	-1.07	1.14	1	1.12	1.32	1.1	1.08	1.26	1.33	1.18	-1.02	1.03	1.28	1.14	1.34	1.25	1.16	-1.08	1.1	-1.02	-1.08	-1.04	1.05	1.31	1.27	1.07	1.04	-1.06	-1.07	1.02	0.616364
TC04000060.hg.1	STX18-AS1	STX18 antisense RNA 1 (head to head)	1.1	1.07	1.07	-1.05	1.17	1	1.42	1.03	1.38	1.24	1.13	1.53	1.16	-1.18	1.07	1.13	1.14	1.2	1.04	-1	1.17	-1.32	1.05	1.21	-1.08	-1.18	1.24	-1.03	1.27	-1.03	1.11	1	1.29	0.616667
TC19001372.hg.1			1.07	1.01	1.03	1.01	-1.13	-1.18	1.54	1	1.12	1.16	1.18	1.23	1.16	1.09	1	1	1.12	1	1.13	-1.06	-1.08	1	1	1	-1.31	1	-1	1.02	1	1.24	1	1	-1	0.616667
TC08000112.hg.1	LOC101930149	uncharacterized LOC101930149	-1.09	-1.19	1.08	-1.15	1.15	-1.03	-1.14	1.16	1.06	-1.2	-1.13	1.03	1.06	1.26	1.34	1.13	1.07	1.16	1.11	1.55	1.19	1.03	1.1	1.17	-1.11	1.26	1.13	1.13	1.01	1.3	1.16	1.43	1.32	0.616667
TC01001549.hg.1			1.12	1.31	1.3	1.05	1.2	1	-1.54	1.45	-1.49	-1.45	-1.33	-1.23	-1.03	-1.14	1.63	1.37	1.92	1.52	1.37	1.32	1.32	1.54	-1.02	1.27	1.28	1.29	1.06	1.19	1.39	1.07	1.36	-1.04	1.29	0.616667
TC10000513.hg.1			-1.04	-1.1	1.15	-1.03	1	1	-1.19	1.1	1.08	-1.2	-1.13	-1.43	1.13	1.04	1.28	-1	1.15	1.11	1.02	1.3	1.12	1.64	1.05	1.25	1.08	1.28	1.34	1.1	1.14	1.42	1.1	1.45	1.14	0.616667
TC22000611.hg.1	MIR548J	microRNA 548j	1.14	1.13	1.02	1.06	-1.02	1	-1.04	-1.05	1.15	-1.06	1	1.17	-1.31	1.16	-1.03	1.09	1.05	1.24	1.15	1.14	1.22	1.64	1.17	1.15	1.02	-1.02	1.17	-1.21	1.07	1.09	1.3	1.44	1.32	0.616667
TC03001514.hg.1	PTPRG-AS1	PTPRG antisense RNA 1	-1.01	-1	1.06	1.07	1.03	1	1.08	-1.11	1.09	1.19	1.15	1.13	1.1	1	-1.04	1	-1.11	1.01	1.12	1.05	1.05	1.16	-1.02	1	1	-1.04	1.05	1.1	1.04	1.02	1	1.08	1.1	0.616667
TC19000578.hg.1	CCDC97	coiled-coil domain containing 97	1.12	1.16	-1.38	1.02	1.62	1.23	-1.09	1.21	-1.1	1.27	1.24	1.01	-1.16	-1.13	-1.02	-1.03	1.16	-1.05	3.4	1.9	1.99	1.75	1.16	1.19	1.15	-1.53	3.22	1.31	-1.08	1.38	-1	1.06	1.38	0.61697
TC09000358.hg.1	PSAT1	phosphoserine aminotransferase 1	2.64	2.06	2.01	-1.23	-1.05	-2.53	1.2	4.67	-2.28	-2.64	-1.48	-1.11	2.74	1.69	2.09	3.98	3.02	3.54	1.59	2.91	1.29	2.19	1.29	2.7	5.53	7.26	-12.68	1.67	4.17	-1.23	-2.35	-1.92	-9.38	0.61697
TC04000429.hg.1			1.27	1.4	-1.03	1.14	1.06	1.08	1.18	-1.02	-2.29	-4.49	1.05	1.08	-2.2	1.66	1.92	1.17	1.5	-1.02	1.44	1.03	1.13	2.87	2.06	1.32	2.92	2.33	-1.26	-1.15	-1.32	1.63	2.2	-1.04	2.74	0.61697
TC01003634.hg.1	MIR548F1	microRNA 548f-1	1.01	-1.1	1.46	-1.2	1.24	1	-1.27	-1.25	1.83	1.48	1.33	1.92	-1.84	-1.02	-1.37	2.02	1.73	2.22	2.29	1.68	1.02	1.5	1.24	1.34	-1.28	-1.18	1.21	-1.07	1.04	-1.33	2.51	1.96	1.24	0.61697
TC08000736.hg.1			-1	-1.04	-1.06	-1.06	1.31	1	1.14	1.14	-1.06	-1.07	1.5	1.39	1.37	1.6	-1.53	1.76	1.09	1.64	1.01	-1.18	1.08	-1.17	1.45	1.1	1.36	1.08	1.27	1.68	1.19	1.1	1.08	1.13	1.07	0.617273
TC11002076.hg.1	C2CD3	C2 calcium-dependent domain containing 3	1.33	1.22	-1.18	1.26	1.58	1.06	1.14	-2.54	-1.01	1.16	1.75	1.23	1.31	1.29	1.57	1.82	2.17	2.08	-1.05	-2.07	-1.31	-1.56	1.31	-1.31	1.32	-1.62	1.59	1.59	1.22	1.41	1.28	1.15	1.18	0.617273
TC03000658.hg.1	CHST13	carbohydrate (chondroitin 4) sulfotransferase 13	1.07	1.04	1.01	1.07	1.08	1	1.61	1.16	1.4	1.63	1.6	1.63	1.45	1.01	1.12	1.16	1.15	1.12	1.08	-1.12	1.52	1.4	-1.17	-1.06	1.03	-1	-1.06	1.51	1.24	-1.05	-1.03	-1.02	-1.21	0.617273
TC12001646.hg.1			1.02	-1.11	1.12	-1.09	1.1	1	-1.07	-1.17	1.05	1.13	-1.12	-1.56	-1.26	1.2	-1.04	1	1.03	1.29	1.11	1.43	1.37	1.35	1.19	1.24	1.76	1.31	1.18	1.06	1.2	1.11	1.39	1.03	1.12	0.617273
TC02005025.hg.1	GPR75	G protein-coupled receptor 75	1.14	1.06	1.02	1.15	1.19	1.03	1.22	-1.02	1.11	1.05	1.24	1.29	-1.12	1.29	1.06	1.21	1.31	1.41	1.18	-1.16	1.1	-1.02	1.32	1.02	1.06	-1.25	-1	1.19	1.17	1.05	1.19	-1.06	-1.06	0.617273
TC0X000157.hg.1			-1.13	-1.22	-1.03	-1.11	1.25	1	-1.51	-1.2	-1.04	1.24	-1.11	1.04	-1.39	1.26	1.73	2.09	1.41	1.34	1.46	1.68	-1.02	1.89	1.29	1.37	1.56	1.12	1.22	1.16	1.32	1.32	1.29	1.67	1.42	0.617273
TC18000213.hg.1	PMAIP1	phorbol-12-myristate-13-acetate-induced protein 1	-1.31	-1.1	1.32	1.26	1.2	1	-1.18	10.04	-2.11	-2.91	-3.58	-1.62	-1.15	1.31	1.11	-1.26	-1.17	-1.31	-1.1	2.08	-1.17	2.02	1.21	2.45	2.26	9.83	-1.25	1.66	1.62	2.08	-1.05	2.39	-1.19	0.617576
TC04002870.hg.1			1.12	1.38	1.26	1.28	1.08	1.18	1.43	1.41	1.27	1.33	1.09	-1.03	-1.02	1.47	1.66	1.4	1.52	1.31	-1.02	-1.36	1.06	-1.11	-1.13	1.18	1.17	1.14	1.03	-1.05	1.27	-1.07	1.04	1.2	-1.11	0.617576
TC04000317.hg.1			1.08	1.09	1.22	-1.27	1.17	1.01	-1.14	-1.15	1.14	1.21	1.11	1.08	-1.26	-1.02	1.22	1.24	1.69	-1.05	1.09	1.38	1.21	1.68	1.81	1.8	-1.02	1.93	1.49	-1.28	-1.19	-1.21	2.42	1.53	1.37	0.617576
TC06002212.hg.1			-1.07	-1.05	-1.02	-1.03	-1.01	1	1.06	1	1.15	1.29	-1.09	-1.12	1.02	-1.02	1.23	1.1	1.3	1.41	1.11	1.59	1.09	2.11	1.43	1.34	1.32	1.66	1.08	1.13	-1.15	1	1.25	1.08	1.19	0.617576
TC06000177.hg.1			1.03	-1.06	-1.08	-1.03	1.06	1.08	1.4	1.6	1.11	1.09	1.22	1.54	1.2	1.32	1.28	1.08	1.64	1.41	1.17	1.05	1.28	1.2	-1.09	-1.12	1.19	1.26	-1.14	1.54	-1.1	1.21	-1.02	1.13	-1.07	0.617576
TC02001466.hg.1	DUSP28	dual specificity phosphatase 28	-1.02	1.17	1.11	1	1.17	1	1.11	1.25	1.17	1.16	1.2	1.13	1.18	-1.04	1.24	1.07	1.35	1.04	-1.22	-1.17	1.04	1.4	-1.06	1.13	-1.05	1.19	1.39	1.14	1.15	-1.21	1.05	-1.01	1.33	0.617879
TC12001888.hg.1	PMCH	pro-melanin-concentrating hormone	1.12	1.15	1.05	-1.05	1.01	1	1.15	1.28	-1.27	1.17	1.11	-1.03	1.24	1.26	1.14	1.11	1.2	1.29	1.33	1.14	1.38	1.02	1.07	-1.21	1.07	1.58	-1.1	1.12	1.38	-1.04	1.12	-1.13	-1.27	0.617879
TC19000592.hg.1			1.02	-1.02	-1.06	-1.08	1.22	1	-1.46	1.1	-1.06	-1.01	-1.2	-1.31	1.04	1.09	1.11	1.26	1.18	1.13	1.21	1.53	1.2	1.2	1.13	1.43	1.07	1.25	1.1	1.15	1.45	1.3	1.09	1.24	1.09	0.617879
TC21000240.hg.1	FAM207A	family with sequence similarity 207, member A	1.06	1.01	-1.02	1.14	1.05	1.01	1.1	1.46	-1.16	-1.04	1.09	1.41	1.25	1.24	1.29	1.07	1.28	1.16	1.03	-1.04	-1.08	-1.24	1.17	1.22	1.16	1.06	-1.13	1.28	1.18	1.42	1	1.05	-1.09	0.617879
TC21000229.hg.1	TSPEAR-AS2	TSPEAR antisense RNA 2	1.03	-1.13	-1.06	-1.05	1.22	1	1.14	1.13	1.41	1.26	1.54	1.19	-1.13	1.06	1.03	-1.1	-1.05	-1.02	2.21	2.4	-1.12	1.06	1.08	1.31	-1.07	1.06	2.45	1.31	-1.06	1.01	1.26	1.01	2.01	0.617879
TC0Y000127.hg.1	FAM197Y9		1.05	-1.08	-1.02	1	1.17	1	-1.12	1.12	1.04	1.06	-1.01	1.22	-1.1	1.07	-1.02	1.21	1.05	1.07	1.24	1.19	1.29	1.14	1.19	1.14	-1.03	1.4	1.22	1.12	-1.02	1	1.41	1.12	1.27	0.617879
TC19000212.hg.1	LOC101928464	uncharacterized LOC101928464	-1.36	-1.2	1.1	-1.03	-1.31	1	1.12	1.44	1.13	1.35	-1.09	1.4	1.34	-1.07	1	1.01	1.02	1.05	1.02	1.08	1.24	1.17	1.03	1.08	-1.06	1.42	1.07	1.35	1.35	1.26	1.42	1.15	-1.09	0.617879
TC05003158.hg.1			1.01	-1.13	-1.05	-1.05	1.06	1	1.55	-1.01	-1.05	1.04	-1.26	1.2	1.63	1.05	1.17	1.09	-1.03	-1.04	1.14	1.09	1.1	1.27	1.2	1.09	1.18	1.14	1.16	1.2	1.14	1.12	1.04	1.24	1.11	0.618182
TC14000551.hg.1			-1.06	-1.08	1.2	1.07	1.03	1	-1.24	1.02	1.43	-1.05	1.07	1.22	1.1	1.18	1.24	1.17	1.01	1.12	1.2	1.36	1.09	1.62	1.11	1.16	-1.03	1.2	1.12	-1.1	-1.25	1.02	-1.01	1.46	1.02	0.618182
TC21000546.hg.1			1.08	1.1	1.1	1.05	-1.02	-1.02	1.33	-1.12	-1.6	-1.23	-1.1	-1.08	-1.37	1.01	1.4	1.02	1.29	1.29	1.38	1.2	1.07	1.63	1.29	1.33	1.12	1.08	1.02	1.35	1	1.08	1.25	1.33	1.14	0.618182
TC11001664.hg.1			-1	1.08	1.01	-1.04	-1.08	1.01	-1.17	1.31	1.24	1.06	1.03	-1.27	1.37	1.21	1.19	1.08	1.09	1.03	-1.05	1.04	1.19	1.23	-1.03	1.12	1.02	1.62	1.06	1.39	1.21	1.07	1.27	-1	1.11	0.618182
TC02001397.hg.1	MIR562	microRNA 562	-1.05	1	1.21	-1.05	1.16	1	-1.23	-1.41	1.43	1.71	1.17	1.57	-1.17	1.05	1.2	-1.01	1.1	-1.02	1.18	1.32	1.53	1.39	1.5	1.5	1.66	1.04	1.34	1.07	-1.08	-1.15	1.13	1.22	1.09	0.618182
TC08001690.hg.1	SLC45A4	solute carrier family 45, member 4	1	1.3	1.21	1.16	1.21	1	1.65	-1.5	1.28	1.27	1.58	1.4	1.22	1.12	1.43	1.46	1.51	1.63	-1.29	1.22	-1.39	-1.79	1.6	1.7	-1.24	-1.13	1.18	1.44	1.52	1.24	-1.37	-1.17	-1.05	0.618182
TC08002052.hg.1			-1.03	-1.06	-1.05	-1.01	1.15	1	-1.35	1.02	-1.11	1.1	1.04	-1.01	1.06	1.2	1.04	1.38	1.14	1.08	1.2	1.11	1.24	1.13	1.31	1.27	1.04	-1.16	1.2	1.32	1.09	1.16	1.48	1.23	1.19	0.618182
TC07001240.hg.1			1.61	1.97	1.57	1.35	1.74	2.51	1.31	-1.02	1.43	1.23	1.28	1.28	-1.16	-1.51	4.63	3.7	4.44	2.91	-1.04	-5.85	1.96	1.23	-3.99	-1.29	1.8	-1.48	1.81	-1.67	-1.74	-2.29	2.88	-2.74	3.54	0.618182
TC07002414.hg.1	NSUN5P1	NOP2/Sun domain family, member 5 pseudogene 1	1.01	-1.11	1.24	1.03	1.23	1.41	-1.12	-1.2	1.3	1.83	-1.35	1.39	-1.1	-1.32	1.13	1.13	1.23	1.76	1.71	3.29	1.24	-1.45	1.5	1.57	-1.15	-1.18	2.23	-1.02	1.57	-1.19	1.04	1.24	2.52	0.618485
TC03003273.hg.1			-1.06	-1.15	1.22	-1.08	1.13	1	-1.71	-1.31	1.02	-1.12	1.08	-1.04	-1.2	1.02	1.54	1.34	1.33	1.41	1.27	1.34	1.32	1.78	1.3	1.1	1.23	1.75	-1.01	1.11	1.04	1.31	1.23	1.41	1.81	0.618485
TC05000103.hg.1			-1.15	-1.12	1.05	1.05	1.15	1	1.05	1.03	-1.03	1.17	1.18	1.04	-1.1	-1.04	1.17	1.02	1.62	1.38	1.09	1.15	1.34	1.3	1.16	1.01	1.31	1.31	1.23	1.33	-1.21	-1.32	-1.02	1.14	1.12	0.618485
TC6_dbb_hap3000152.hg.1	GPANK1	G-patch domain and ankyrin repeats 1	1.02	1.11	1.35	1.03	1.2	1.05	1.24	-1.05	1.3	1.11	1.01	1.57	1.18	-1.32	1.58	1.85	1.87	1.74	-1.05	-1.12	1.48	-1.07	1.08	1.03	-1.05	-1.09	1.12	1.07	-1.15	-1.14	1.03	1.28	1.15	0.618485
TC01004665.hg.1	LOC101929147	uncharacterized LOC101929147	1.19	1.22	1.09	1.04	1.3	1	1.52	1.03	1.16	1.27	1.19	1.07	1.72	-1.04	1.03	1.17	1.08	1.51	-1.1	1.06	-1.06	-1.44	1.05	1.16	1.1	-1.2	-1.09	1.05	-1.06	1.01	1.09	1.31	-1.02	0.618485
TC09000219.hg.1			1.23	1.19	1.34	1.07	1.12	1	-1.05	1.87	-1.31	-1.21	-1.2	1.29	1.2	1.06	1.91	1.5	1.1	1.32	-1.25	1.16	1.21	1.38	-1.01	-1.07	1.3	1.72	1.07	1.3	1.1	-1.14	-1.11	1.08	1.25	0.618788
TC19000567.hg.1	SNRPA	small nuclear ribonucleoprotein polypeptide A	1.12	-1.2	1.14	1.07	1.01	-1.08	2.97	2.44	1.43	1	1.72	2.37	3.73	1.88	1.08	1.27	1.33	1.18	1.49	-1.06	-1.2	-1.36	-1.19	-1.39	1.15	1.17	-1.47	1.31	1.55	1.59	-1.42	-1.7	-1.51	0.618788
TC07000371.hg.1			-1.02	1.06	-1	1.19	1.12	1	-1.31	1.14	-1.05	-1.03	-1.34	-1.24	-1.55	1.16	1.33	1.4	1.41	1.32	1.15	1.15	1.22	1.16	1.33	1.01	1.22	1.03	1.36	1.25	1.09	1.34	1.17	1.3	1.05	0.618788
TC06002696.hg.1			-1.1	1.02	-1.35	1.05	-1.06	1.04	1.09	-1.61	-1.02	-1.01	-1.25	-1.12	1.02	1.23	1.14	1.04	1.26	1.15	1.09	1.31	1.02	1.44	1.36	1.47	1.19	1.5	2.14	-1.07	1.3	1.44	1.25	1.42	2.04	0.618788
TC06002162.hg.1	GVQW2	GVQW motif containing 2	1.14	1.03	1.07	1.07	1.1	1.06	1.14	1	1.22	1.48	1.8	1.44	-1.01	-1.16	-1.39	1.02	1.22	1.33	1.19	-1.17	1.12	1.08	1.16	1.05	-1.06	1.03	-1	1.08	-1.02	-1.06	1.24	1.16	1.06	0.618788
TC6_mann_hap4000181.hg.1			1.03	-1.26	-1.19	-1.01	1.35	1.03	-1.48	-2.05	1.56	2.44	1.58	1.49	-1.42	-1.44	1.53	1.63	1.86	1.67	2.07	-1.1	2.34	-2.36	2.72	1.38	-1.13	-2.14	2.13	1.02	1.15	1.65	1.72	2.42	1.24	0.619091
TC17001333.hg.1			-1.01	-1.07	-1.02	-1.08	1.04	1	1.15	-1.27	1.03	-1.02	1.01	-1.02	1	1.11	1.47	1.24	1.3	1.18	1.17	1.68	1.13	1.12	-1.08	1.1	1.22	1.05	1.05	1.03	1.11	1.18	1.51	1	1.12	0.619091
TC11003364.hg.1			1.06	1.16	1.01	-1.06	1.12	1	-1.16	1.04	1.01	1.11	1.32	-1.12	1.42	1.17	1.12	1.45	1.29	1.11	1.31	-1.26	1.08	1.22	1.1	1.26	-1.12	1.37	-1.13	1.42	-1.04	1.03	-1.05	1.16	1.03	0.619091
TC07002842.hg.1			-1.12	1.39	2.58	2.08	1.28	2.24	2.45	1.14	2.58	2.31	3.15	3.04	5.49	-1.45	-1.05	-1.97	-2.17	-2.42	-1.53	-1.15	-1.01	-1.63	1.61	1.1	-1.35	-1.56	-1.23	2.19	2.64	-1.01	2.15	3.18	-1.51	0.619394
TC03000710.hg.1	NUDT16	nudix hydrolase 16	1.06	1.11	-1.01	1.03	1.29	1	1.02	-1.08	1.17	1.54	1.84	1.63	1.13	-1.07	1.29	1.42	1.56	1.58	1.44	1.04	1.33	1.18	-1.08	1.16	1.17	-1.18	-1.07	-1.03	1.04	1.11	1	-1.16	-1.02	0.619394
TC08000187.hg.1			1	-1.03	1	-1.01	1.08	1	1.19	-1.12	-1.02	1.32	1.15	1.02	-1.03	1.02	1.01	1.41	1.33	1.23	1.59	1.36	1.27	1.6	1.32	1.35	-1.08	1.24	1.28	-1.07	-1.09	-1.01	1.32	1.47	1.34	0.619394
TC08001367.hg.1			1.06	1.1	-1.08	1.2	-1.03	1	1.12	2.26	-1.11	1.01	-1.18	-1.13	1.03	1.45	1.33	1.44	1.2	1.55	-1.08	1.67	-1.03	1.17	1.12	1.37	1.18	2.82	-1.28	1.27	1.45	-1.05	1.25	-1.1	1.47	0.619697
TC15002679.hg.1			1.01	1.08	-1.1	1.08	1.07	1	1.71	1.39	2.06	1.74	1.44	1.34	1.1	-1.04	1.22	1.22	-1.01	1.13	1.05	-1.02	1	1.02	-1.03	-1.22	1.09	1.49	-1	1.54	1.15	-1.19	-1.14	1.2	1.07	0.619697
TC01002133.hg.1			1.1	1.15	-1.06	1.03	1.12	1	1.39	-1.12	-1.19	1.09	1.13	-1.12	1.29	1.19	1.13	1.12	1.16	-1.03	1	-1.06	1.3	1.49	1.07	-1.04	1.09	-1.04	1.09	1.37	1.18	1.13	1.02	1.2	1.27	0.619697
TC16001475.hg.1			1.02	1	1.08	-1.01	1.04	1	1.06	1.61	1.23	1.21	1.07	-1.12	1.01	-1.05	-1.06	-1.03	1.11	1.24	1.12	1.23	-1	1.07	-1.05	1.09	1.02	1.57	1.02	1.43	1.12	1.2	-1.06	1.21	1.07	0.619697
TC10001351.hg.1			-1.12	-1.23	-1.31	1.06	1.36	1	-1.28	-1.08	1.08	-1.13	-1.19	1.13	-1	-1.02	1.94	1.07	1.26	1.33	1.38	1.4	1.27	1.43	1.08	1.11	1.16	1.27	1.25	1.45	1.32	1.09	1.6	1.54	1.23	0.619697
TC05001494.hg.1	POC5	POC5 centriolar protein	1.24	1.19	-1.09	1.24	1.35	-1.06	1.14	1.19	1.15	1.32	-1	1.15	1.21	-1.04	1.07	1.39	1.38	1.34	1.5	1.6	-1.05	1.12	1.28	-1.15	1.01	1.19	-1.1	1.1	1.58	1.33	-1.12	1.11	-1.12	0.619697
TC01004221.hg.1	MINOS1	mitochondrial inner membrane organizing system 1	1.76	1.45	1.07	1.32	1.86	1.85	1.67	-2.06	-1.15	-1.28	1.15	-1.17	2.16	1.89	2.16	1.73	1.46	-1.13	1.48	-1.1	-1.29	-3.04	1.81	-1.05	1.88	-1.67	1.43	2.22	1.98	1.64	1.5	-1.36	1.28	0.619697
TC13000580.hg.1	LINC00571	long intergenic non-protein coding RNA 571	1.1	-1.01	1	1.01	1.41	1	-1.19	-1.1	-1.06	1.06	-1	-1.16	-1.44	1.04	1.24	1.08	1.1	1.05	1.1	1.4	1.26	-1	1.09	1.04	1.12	1.1	1.96	1.17	1.06	1.08	1.45	1.29	1.21	0.62
TC22000714.hg.1	IFT27	intraflagellar transport 27	1	1.03	1.02	-1.16	1.56	1	-1.15	-1.55	1.11	1.14	-1.23	-1.28	1	1.02	1.32	1.03	-1.13	-1.03	1.04	1.17	1.07	-1.06	1.36	1.64	1.44	1.35	1.15	1.22	1.1	1.25	1.56	1.31	1.16	0.62
TC07001195.hg.1			1.14	1.34	1.26	1.17	-1.34	1.11	-1.51	1.95	1.19	-1.11	1.13	1.23	1.29	3.34	-1.27	-1.03	-1.47	1.61	-1.24	-1.38	-1.43	-1.74	1.72	2.3	1.87	1.27	1.28	-1.25	1.28	1.4	1.29	2.52	2.54	0.62
TC04001112.hg.1			1.03	-1.08	1.11	-1	1.13	1	-1.21	-1.01	1.22	-1.01	-1.17	1.2	-1.12	1.05	-1.21	1.24	1.21	1.48	1.31	1.1	1.19	1.19	1.29	1.21	1.15	1.09	1.23	1.05	1.11	1.1	1	1.34	1.25	0.620303
TC11001597.hg.1			1.03	1.05	1.02	-1.01	1.05	1	-1.15	-1.03	-1.02	-1.05	1.01	1.01	1.18	1.05	1.12	1.01	1.19	1.17	-1.04	1.25	1.4	1.09	1.1	1.1	1.35	1.8	-1.09	-1.12	1.21	1	1.15	1.47	1.17	0.620303
TC04000100.hg.1	USP17L19	ubiquitin specific peptidase 17-like family member 19	-1.04	-1.09	1.07	1.08	1.03	1	1.46	1.17	1.03	1.16	1.16	1.11	1	1.42	1.16	1.32	-1.01	1.06	1.2	1.26	1.02	-1.01	1	-1.05	-1.06	1.3	-1.04	1.01	1.23	-1.12	1.31	1.25	1.08	0.620303
TC19001614.hg.1	NKPD1	NTPase, KAP family P-loop domain containing 1	1.03	1	-1.02	1.01	1.07	1	-1.03	1.23	1.06	1.07	1.08	1.18	-1.06	1.09	-1.06	1.15	1.05	1.05	1.02	1.02	1.14	1.03	-1.02	1.01	1.01	1.08	1.03	1.04	1.13	-1.01	-1.06	1	1.15	0.620303
TC04001587.hg.1			1.13	1.19	1.07	1.18	1.23	1	-1.44	1.07	1.11	-1.24	-1.29	-1.37	-1.1	1.18	1.22	-1.1	1	1.01	1	1.68	-1	1.17	-1.17	1.11	1.85	1.39	1.09	1.22	1.3	1.32	1.34	1.09	1.24	0.620606
TC01004046.hg.1	ADSS	adenylosuccinate synthase	1.34	1.17	1.33	1.06	1.08	-1.35	1.8	-1.53	-1.18	1	1.27	1.1	1.31	1.14	1.14	1	1.19	1.22	-1.01	1.28	1.46	-1.29	1.26	1.13	1.07	-1.64	1.41	1.31	1.12	-1	1.24	-1.14	1.19	0.620606
TC19000388.hg.1	ZNF714	zinc finger protein 714	1.01	1.14	1.1	-1.06	-1.08	-1	1.17	2.02	1.13	1.28	1.56	1.77	-1.03	-1.27	-1.07	1.22	1.39	1.79	1.15	-1.04	1.31	1.26	-1.38	1.03	1.52	2.39	-1.43	1	1.13	1.39	1.53	1.66	-1.11	0.620606
TC02001731.hg.1			-1.01	-1.29	1.36	-1.08	1.57	-1.03	-1.56	-2.01	1.53	1.74	1.95	1.61	-1.51	-1.11	-1.24	1.75	1.52	1.89	2.08	1.36	1.29	2.25	1.66	1.56	-1.4	-1.09	1.86	-1.02	1.18	1.08	2.98	1.98	1.63	0.620606
TC10000607.hg.1	LOC105378405	uncharacterized LOC105378405	-1.06	-1.07	1.12	-1.2	1.03	1	-1.47	-1.06	1.04	-1.06	1.01	1.24	1.11	1.01	1.1	1.11	1.08	1.24	1.37	-1.11	1.39	1.64	1.13	1.23	-1.04	1.19	1.34	1.22	1.16	1.04	1.13	1.46	1.16	0.620606
TC14001321.hg.1			-1.06	-1.03	1.07	1.02	1.05	1.1	-1.02	-1.1	1.06	-1.06	-1.13	1.02	-1.29	1.01	1.14	1.25	1.13	1.3	1.14	1.12	1.28	1.69	1.25	-1.03	1.11	1.18	1.16	1.02	1	1.2	1.23	1.21	1.46	0.620606
TC17002185.hg.1			-1.12	-1.21	1.17	-1.14	1	1	1.17	1.05	1.25	1.18	-1.1	1.68	-1.27	1.19	1.18	1.12	1.19	1.21	1.18	1.61	-1.24	1.29	1.02	1.08	-1.15	1.07	1.52	-1.06	1.12	1.07	1.1	1.04	1.28	0.620606
TC16000525.hg.1	CES3	carboxylesterase 3	-1.21	-1.71	-1.47	-1.11	2.52	-1.02	-1.24	4.2	-1.01	1.3	-1.46	-1.83	6.57	2.89	-1.36	-1.42	-1.47	-1.64	1.12	1.21	-1.49	-1.25	-2.02	2.55	1.19	1.75	2.02	-1.36	-1.44	7.84	9.91	-1.06	1.98	0.620606
TC0X001092.hg.1	ARHGEF9	Cdc42 guanine nucleotide exchange factor 9	1.02	-1.22	1.24	1.11	1.69	2.55	-1.19	-2.59	1.67	1.15	-1.23	-1.51	1.24	-2.16	1.2	-1.28	-1.06	-1.29	2.02	-1.17	1.62	1.43	1.8	1.11	1.51	1.02	2.77	1.5	1.18	1.88	1.82	1.14	1.51	0.620606
TC12003277.hg.1	KMT2D	lysine (K)-specific methyltransferase 2D	-1.14	-1.31	-1.29	1.07	1.35	1	-1.4	1.05	1.38	1.24	1.64	1.39	-1.16	1.08	-1.35	-1.14	1.09	1.55	2.31	1.48	1.31	1.25	3.2	1.02	1.26	1.03	-1.34	1.33	1.36	1.15	-1.04	2.27	-1.16	0.620606
TC15000728.hg.1	CRABP1	cellular retinoic acid binding protein 1	1.12	1	1.02	1.04	1.18	1.31	-1.28	1.09	-1.03	1.05	-1.01	-1.08	-1.09	1.01	1.12	-1.11	1.03	-1.06	1.04	1.16	1.06	1.01	1.73	1.31	-1.01	1.27	1.15	1.49	2.73	-1.07	1.76	1.49	1.06	0.620909
TC04001703.hg.1	TRIM61	tripartite motif containing 61	1.05	1.03	1	1.03	1.12	1	-1.05	-1.04	-1.07	-1.09	1.06	1.07	-1.47	1.09	-1.08	1.11	1.2	1.23	1.07	1.2	1.07	1.09	1.07	1.25	1.06	1.14	1	1.06	-1	1.04	1.18	1.06	1.01	0.620909
TC03003059.hg.1			1.04	1.03	1.4	-1.04	1.06	1	1.06	1.15	1.27	1.44	-1.02	1.26	1.12	1.12	-1.14	1.04	1.24	1.04	1	1.25	1.2	1.27	-1.08	1.21	-1.05	1.2	1.31	1.03	-1.05	-1	1.03	-1.1	1.2	0.620909
TC19000978.hg.1	LOC730378	uncharacterized LOC730378	-1.02	-1.1	1.29	-1.16	1.3	1.77	-2.54	-2.58	1.51	1.73	-1.62	-1.35	-2.27	1.33	2.54	1.93	1.98	2.75	2.11	2.19	1.1	-1.09	1.19	2.36	-1.04	1.24	3.03	-1.36	-1.51	1.5	2.46	1.78	2.04	0.620909
TC07002770.hg.1	TNRC18	trinucleotide repeat containing 18	1.03	1.03	1.31	1.03	1.14	1	1.02	-1.3	1.14	1	1.28	1.17	-1.01	-1.14	1.05	1.32	1.55	1.7	1.29	-1.17	-1.11	-1.04	1.35	1.38	-1.17	-1.02	1.76	1.07	-1.02	1.18	1.6	1.51	1.56	0.620909
TC17000363.hg.1	RAB11FIP4; MIR4724	RAB11 family interacting protein 4 (class II); microRNA 4724	1.03	1.08	1.16	-1.08	1.11	1.07	1.46	1.77	2.23	2	1.78	1.5	1.2	1.96	1.23	-1.08	1.06	1	1.59	-1.29	2.01	1.48	-1.23	-1.05	1.02	1.44	-1.09	-1.22	1.14	-1.19	-1.48	-1.4	1.28	0.620909
TC11003070.hg.1			1.04	1.09	1.08	-1	1.02	1	-1.04	1.4	-1.3	-1.54	-1.04	1.21	1	1.24	1.19	1.26	-1.03	1.27	1.11	1.2	-1.08	1.1	1.05	1	1.46	1.1	1.1	1.06	1.23	1.93	-1.01	1.25	1.15	0.621212
TC03001915.hg.1	LOC105374165	uncharacterized LOC105374165	-1.05	-1.07	-1.03	1	1.01	1	-1.03	-1.02	1.11	1.05	-1.16	-1.08	1.01	1	1.1	1	1	1	1.11	1.16	1.04	1.33	1.06	1.1	1.13	1.22	1.12	1.1	1.05	1.03	1.09	1.06	1.06	0.621212
TC01001758.hg.1	TRAF5	TNF receptor-associated factor 5	-1.62	-2.08	-1.27	1.68	1.13	-1.03	-1.26	-1.32	2.21	2.05	-1.6	1.4	4.83	-1.81	-1.75	1.06	-1.22	1.34	1.09	5.14	-1.9	-1.7	2.09	1	-1.28	-1.87	4.63	3.27	3.78	-1.03	1.16	4.09	1.29	0.621212
TC04000200.hg.1	LOC102723828	uncharacterized LOC102723828	-1.08	-1.12	1.11	-1.1	1.23	1	1.01	-1.06	1.72	1.16	1.14	1.19	-1.67	-1.12	1.02	1.02	1.11	1.24	2.46	2.98	1.16	1.46	1.08	1.14	-1.18	-1	1.13	1.07	-1.1	1.01	1.35	1.02	1.12	0.621212
TC21000461.hg.1	BRWD1-IT2	BRWD1 intronic transcript 2 (non-protein coding)	1.03	1.04	1.06	1.01	1.02	1	1.28	1.09	-1.16	-1.06	1.15	1.06	1.02	1.02	-1.07	1.11	1.04	1.04	1.03	1.09	1.1	1.02	-1.06	-1	1.03	1.12	1.23	1.19	1	1.07	1.13	-1.05	-1.07	0.621515
TC0X002227.hg.1			1.16	1.08	-1.06	-1.04	1.07	1	1.24	-1.17	1.02	1.15	1.14	-1.16	1.15	1.08	1.44	-1.05	1.11	-1.07	1.14	1.39	-1.11	1.06	1.61	1.3	1.52	-1.05	-1.03	1.56	1.32	1.68	1.13	1.64	1.26	0.621515
TC19002407.hg.1			1.04	1.09	1.05	1.02	1.35	-1.09	1.54	-1.09	1.52	1.63	1.19	1.23	1.15	-1.96	1.2	1.36	1.22	1.74	-1.16	-1.32	1.22	1.53	-1.32	1.18	1.08	1.04	-1.22	1.03	1.07	-1.38	1.23	1.33	1.02	0.621818
TC08001984.hg.1			1	-1.06	-1.04	-1.14	1.18	1	1.02	-1.16	-1.11	-1.02	1.06	-1.05	1.09	1.23	1.1	1.15	1.12	1.22	1.15	1.22	1.02	1.31	1.21	-1.07	1.23	1.12	1.03	1.21	1.24	1.41	1.44	1.25	1.16	0.621818
TC05002763.hg.1			1.06	1.22	1.17	-1.03	1.15	1	1.06	1.2	1.05	1.05	1.17	1.26	-1.01	-1.13	1.03	-1.02	1.05	1.12	1.75	1.26	-1.43	-1.02	1.07	-1.28	-1.12	1.3	1.15	1.22	1.05	1.05	1.19	1.21	1.72	0.621818
TC07000614.hg.1			1.19	1.09	1.1	-1	1.2	1	1.27	-1.02	1.15	1.27	1.34	1.12	1.27	-1.05	1.24	1.14	1.07	1.27	1.09	1.35	1.07	-1.21	1.02	1.02	1	1.16	-1.05	-1.07	1.11	-1.07	1.31	1.29	-1.14	0.622121
TC17000467.hg.1	MIR4727	microRNA 4727	-1	-1.03	1.03	1.01	1.43	1	-1.46	1.08	1	-1.25	-1.27	-1.55	-1.08	-1.01	1.29	1.05	1.1	1.27	1.08	1.17	1.14	1.03	1.17	1.04	1.13	1.61	1.53	1.16	1.18	1.04	1.22	1.29	2.13	0.622121
TC03001271.hg.1	DYNC1LI1	dynein, cytoplasmic 1, light intermediate chain 1	1.22	1.15	-1.11	1.05	1.19	-1.07	1.34	1.13	1.17	1.11	1.31	1.43	1.55	1.6	1.23	1.08	1.24	-1.04	1.58	1.57	1.04	1.31	1.15	-1.61	-1.01	-1.14	-1.14	1.39	1.49	1.56	1.01	-1	-1.25	0.622121
TC05001453.hg.1			1.07	1.11	1.19	-1.09	1.13	1	-1.42	-1.01	-1.18	1.05	-1.35	-1.49	-1.17	1.19	1.16	1.29	1.26	1.17	1.27	1.73	1.5	1.41	1.08	1.2	1.1	1.25	-1.05	1.33	1.25	1.07	1.12	1.23	1.13	0.622121
TC05002643.hg.1			1.01	1.07	-1.17	-1	1.05	1	-1.08	1.32	1	-1.09	-1.1	-1.1	-1.12	2.4	-1	4.63	3.28	2.48	1.09	1.43	-1.08	1.35	-1.02	1.38	-1.12	1.09	1.08	1.12	1.06	2.54	-1.06	1.03	1.06	0.622121
TC11000756.hg.1	INPPL1	inositol polyphosphate phosphatase-like 1	1.04	1.21	1.19	1.1	1.34	1.08	-1.4	1.41	-1.5	-1.42	-2.45	-2.2	-1.1	1.57	1.97	1.33	1.71	1.32	-1.25	-1.04	1.37	1.94	1.49	1.74	1.32	1.94	1.58	1.14	1.37	1.17	-1.06	1.26	1.36	0.622121
TC06002949.hg.1			1.02	1.05	-1.1	1.07	1.08	1	-1.01	-1.34	1.11	1.22	1.19	-1.01	-1.38	1.14	1.19	1.15	1.2	1.1	1.17	-1.03	1.1	1.29	1.14	1.46	1.03	-1.04	1.29	1.06	1.54	1.19	1.61	1.08	-1.04	0.622121
TC19000972.hg.1	MZF1-AS1	MZF1 antisense RNA 1	-1.05	-1.04	1	-1.12	1.19	-1.02	1.22	-1.09	1.28	1.17	1.16	1.41	1.08	1.02	1.04	1.06	1.09	1.01	-1.05	1.06	-1.13	1.04	1.05	-1.02	1.22	1.02	1.16	1.43	1.17	1.22	1.72	1.04	1.2	0.622424
TC01000495.hg.1	BMP8A	bone morphogenetic protein 8a	1.04	1.01	1.07	-1.03	1.05	1	1.57	-1.01	1.22	1.42	1.32	1.39	1.35	1.17	1.14	1.05	1.11	1.06	1.04	1.05	-1.01	-1.05	1.02	1.36	1.03	-1.04	-1.08	1.09	1.05	-1.02	1.22	-1.08	1.03	0.622424
TC06000182.hg.1			-1.1	1.11	1.05	-1.1	1.2	-1.06	2.3	1.53	1.95	1.46	1.15	1.52	2.53	-1.13	1.1	1.33	2.66	1.19	-1.22	1.01	-1.07	2.72	-1.69	1.2	-1.06	2.09	-1.34	-1.53	1.07	1.05	1.11	1.62	-1.11	0.622424
TC06000243.hg.1			-1.1	1.11	1.05	-1.1	1.2	-1.06	2.3	1.53	1.95	1.46	1.15	1.52	2.53	-1.13	1.1	1.33	2.66	1.19	-1.22	1.01	-1.07	2.72	-1.69	1.2	-1.06	2.09	-1.34	-1.53	1.07	1.05	1.11	1.62	-1.11	0.622424
TC06000245.hg.1			-1.1	1.11	1.05	-1.1	1.2	-1.06	2.3	1.53	1.95	1.46	1.15	1.52	2.53	-1.13	1.1	1.33	2.66	1.19	-1.22	1.01	-1.07	2.72	-1.69	1.2	-1.06	2.09	-1.34	-1.53	1.07	1.05	1.11	1.62	-1.11	0.622424
TC06000246.hg.1			-1.1	1.11	1.05	-1.1	1.2	-1.06	2.3	1.53	1.95	1.46	1.15	1.52	2.53	-1.13	1.1	1.33	2.66	1.19	-1.22	1.01	-1.07	2.72	-1.69	1.2	-1.06	2.09	-1.34	-1.53	1.07	1.05	1.11	1.62	-1.11	0.622424
TC08001445.hg.1			-1.1	1.11	1.05	-1.1	1.2	-1.06	2.3	1.53	1.95	1.46	1.15	1.52	2.53	-1.13	1.1	1.33	2.66	1.19	-1.22	1.01	-1.07	2.72	-1.69	1.2	-1.06	2.09	-1.34	-1.53	1.07	1.05	1.11	1.62	-1.11	0.622424
TC21000016.hg.1	POTED	POTE ankyrin domain family, member D	1.12	1.2	1.01	1.11	-1.05	1	-1.16	1.13	-1.03	1.01	1.07	1.14	-2.53	1.42	1.15	-1.05	-1.04	-1.08	2.17	1.92	1.71	2.51	1.19	1.27	-1.04	1.07	1.2	1.06	1.33	1.38	1.11	-1.03	1.28	0.622727
TC10000605.hg.1			1	1.04	-1	1.03	1.09	1.06	-1.1	1.19	1.08	-1.24	1.04	-1.16	-1.1	1.15	1.31	1.1	1.18	1.3	1.25	1.37	1.2	1.26	1.02	-1.09	-1	1.25	-1.05	1.26	1.14	1.27	1.17	1.08	1.45	0.622727
TC01000054.hg.1	PRKCZ	protein kinase C, zeta	1.15	1.31	1.1	1.11	-1.12	1	1.43	1.31	1.04	-1.01	1.13	1.14	-1.26	1.34	1.27	-1.03	1.03	1.03	1	1.15	-1.09	-1.13	1.13	1.78	1.03	1.06	1.05	1.42	-1.01	1.21	1.15	-1.4	1.23	0.622727
TC11000301.hg.1			-1.06	-1.16	-1.25	1.04	1.13	1	1	1.22	-1.09	-1.01	-1.06	1	1.2	1.18	1.05	1.41	-1.01	1.03	1.14	1.35	1.2	1.25	1.14	-1.05	1.42	1.39	1.19	1.11	1.05	1.2	1.29	1.1	1.15	0.622727
TC01004339.hg.1	SLFNL1-AS1	SLFNL1 antisense RNA 1	1.04	-1.04	-1.03	-1.07	1.13	1	-1.12	1.16	1.21	1.26	1.13	1.3	1.08	1.26	-1.16	1.16	1.22	1.27	1.16	1.13	-1	1.01	1.1	1.05	1.09	1.19	-1.08	1.15	-1.09	1.11	1.36	1.35	1.22	0.622727
TC11000554.hg.1			-1.04	-1.07	-1.05	-1.11	1.04	1	1.2	-1.1	1.53	1.01	1.82	1.91	1.09	1.17	-1.18	1.26	1.6	1.36	1.54	1.15	1.15	1.4	1.19	1.08	1	1.09	-1.05	1.06	-1.2	-1.02	1.19	1.18	1.35	0.622727
TC05001595.hg.1			1.09	1.15	1.09	1.15	1.04	-1.04	-1.16	-1.01	-1.12	1	-1.27	-1.21	1.09	1.16	1.16	1.13	-1.03	1.13	1.42	1.15	1.1	1.19	1.12	1.11	1.68	1.32	1.15	1.22	1.16	1.08	-1.05	1.39	1.17	0.62303
TC12002209.hg.1	DSTNP2	destrin (actin depolymerizing factor) pseudogene 2	1.21	1.03	1.23	1.28	1.09	1	2.13	-1.14	1.58	1.07	1.41	2.5	1.05	-1.12	1.58	1.61	2.32	1.28	1.18	-1.09	1.07	1.22	1.07	1.07	-1.68	-1.53	-1.28	1.34	1.17	1	-1.22	-1.48	-1.39	0.62303
TC01000399.hg.1			1.18	-1.05	1.3	1.1	1.14	1	1.06	-1.2	1.16	1.1	-1.46	1.15	-1.19	1.33	-1.06	1.65	1.34	1.85	1.42	1.06	1.29	1.29	1.63	1.31	-1.15	-1.04	1.11	-1.24	1.02	-1.05	1.48	1.24	1.79	0.62303
TC21000187.hg.1	FAM3B	family with sequence similarity 3, member B	1.18	1.32	1.43	1.2	1.73	1	3	-1.81	-2.77	-2.01	-2.27	-1.87	-2.15	1.19	-1.15	-1.16	-1.24	-1.24	2.99	2.02	3.67	5.86	3.63	2.59	1.51	1.96	1.25	2.88	2.09	-1.05	-1.09	-1.07	-1.06	0.62303
TC06001118.hg.1			1.14	-1.2	1.11	-1.16	1.17	-1.01	1.1	-1.26	1.46	1.71	1.16	1.47	-1.71	-1.02	-1.04	1.52	1.23	1.12	1.09	1.28	1.21	1.55	1.31	1.6	1.04	1.02	-1	1.1	1	1.06	2.03	1.57	-1.09	0.62303
TC16001740.hg.1			1.05	-1.1	-1.08	-1.13	1.26	1	-1.93	-1.24	-1.22	-1.03	1.08	-1.17	-1.17	1.21	1.3	1.03	1.14	1.17	1.11	1.53	1.92	1.14	1.35	1.12	1.16	1.08	1.16	2.09	1.23	1.63	1.75	1.77	1.35	0.62303
TC11002067.hg.1	FAM168A	family with sequence similarity 168, member A	-1.02	1	1.3	-1.06	1.27	1.16	-1.16	-2.8	1.14	1.13	-1.38	-1.48	1.12	1.45	1.75	1.41	1.8	1.26	-1.04	-1.18	1.29	2.67	1.25	1.14	1.17	1.04	2.84	1.45	1.23	1.58	-1.03	-1.18	2.44	0.62303
TC09002541.hg.1			1.12	1.05	1.1	-1.06	1.39	1	-1.17	-1.68	1.37	1.44	1.85	1.48	1.01	-1.25	1.26	-1.02	1.01	1.3	-1.03	1.38	1.37	1.56	-1.06	1.42	-1.2	1.04	1.2	1.21	1.57	1.46	1.39	1.05	-1	0.62303
TC04001914.hg.1			1.08	-1.27	1.01	1.12	1.09	1	-1.06	1.71	1.1	1.06	1.2	1.18	1.18	1.12	1	-1	1.23	1.17	1.21	-1.07	1.72	1.42	1.12	1.07	-1.18	1.08	1.02	1.25	1.25	1.06	-1.01	-1.01	-1.28	0.623333
TC17001151.hg.1	COX10-AS1	COX10 antisense RNA 1	1.03	-1.04	1.01	1	1.12	1	-1.14	1.27	-1.1	1.04	1.12	-1.01	-1.15	-1.01	1.51	1.01	1.05	1.46	1.03	1.73	-1.02	1.28	1.17	1.04	1.09	1.14	1.06	1.14	-1.09	1.12	1.4	1.19	1.12	0.623333
TC14000198.hg.1			1.11	1.13	-1.17	-1.06	-1.01	1	1.19	1.38	1.13	1.19	1.64	1.32	1.29	1	1.08	1.3	-1.27	1.55	1.39	1.26	1.1	1.58	1.03	1.31	-1.14	1.94	-1.24	1.17	-1.13	1.23	1.49	-1.02	-1.2	0.623333
TC18000243.hg.1			1.09	1.04	-1.02	1.01	-1.03	-1.19	2.63	1.57	1.24	1.3	1.64	1.16	1.27	1.19	-1.01	1.17	1.25	1.13	-1.03	-1.11	-1.01	1.02	-1.03	1.09	1.04	1.66	-1.45	1.26	1.21	1.06	1.39	1	1.03	0.623333
TC07001663.hg.1	GATS	GATS, stromal antigen 3 opposite strand	-1.12	1.08	1.18	-1.12	1.19	1.08	-1.18	-1.98	1.38	1.62	1.2	-1.03	-4.13	1.05	1.3	1.09	1.11	1.01	1.07	1.21	1.05	-1.44	1.39	2.53	2.31	1.97	2.14	-1.28	-1.19	1.11	1.52	1.68	2.77	0.623333
TC14001675.hg.1	LRR1	leucine rich repeat protein 1	1.06	-1.05	-1.3	1.22	1.18	1	1.2	2.1	-1.31	1.11	2.11	1.13	2.01	1.41	-1.15	1.37	1.1	1.09	1.21	-2.17	-1.22	-1.23	1.19	-1.18	1.21	1.14	1.16	1.54	1.45	1.55	1.41	-1.07	1.31	0.623636
TC08002416.hg.1			1.06	1.01	-1.1	1.01	1.09	1	1.21	-1.23	1.05	-1.33	1.06	1.1	1.01	1.18	1.16	1.23	1.01	1.32	1.04	1.08	1.03	1.12	1.1	1.19	-1.09	1.21	1.1	1.11	1.05	-1.06	1.12	-1.1	-1.16	0.623636
TC22000789.hg.1			-1.31	-1.39	-1.12	-1.27	1.57	1	-1.82	2.19	1.27	1.4	1.15	1.22	1.09	1.3	-1.1	1.2	1.3	1.33	1.01	-1.02	1.56	2.87	1.73	1.57	-1.04	2.2	-1.2	-1.13	-1.36	1.55	1.53	1.91	2.39	0.623636
TC17000372.hg.1	SH3GL1P1	SH3-domain GRB2-like 1 pseudogene 1	-1.04	1.07	1.08	-1.03	1.07	1.05	1.04	-1.33	1.26	1.23	1.15	-1.01	-1.19	1.21	-1.02	1.07	1.08	1.1	1.46	-1.04	1.35	1.35	1.13	1.17	1.1	1.13	1.35	1	1.09	1.06	-1.16	1.49	1.32	0.623939
TC01001407.hg.1	HSPA7	heat shock 70kDa protein 7 (HSP70B)	1.13	-1.05	1.08	1.01	1.16	-1.01	-1.17	1.18	1.07	-1.32	1.3	-1.21	1.31	1.39	1.09	1.08	1.09	1.18	1.24	1.33	1.14	1.4	-1.09	-1.18	-1.01	1.09	1.25	1.03	1.14	1.17	1.16	1.12	1.49	0.623939
TC12002172.hg.1			1.1	1.43	1.33	-1.12	1.11	1	-1.56	-2.58	1.13	-1.18	-1.28	-1.38	-2.68	1.57	1.35	1.79	1.11	1.45	1.39	1.16	1.9	1.34	2.6	1	-1.08	-1.32	1.16	1.35	1.07	1.97	2.37	1.82	1.27	0.623939
TC07001116.hg.1	TNRC18	trinucleotide repeat containing 18	1.09	1.1	1.33	-1.02	1.1	1.11	1.09	-1.45	1.12	1.04	1.21	1.28	-1.09	-1.03	1.29	1.33	1.35	1.61	1.44	-1.11	-1.1	-1.09	1.39	1.43	-1.2	-1.33	1.61	1.18	1.02	1.28	1.61	1.56	1.44	0.623939
TC11002089.hg.1	OR2AT4	olfactory receptor, family 2, subfamily AT, member 4	1.04	-1.22	-1.06	1.01	1.23	1	-1.09	-1.15	1.08	-1.15	-1.13	-1.04	-1.02	1.21	1.19	1.1	1.18	1.28	1.11	1.4	1.09	1.15	1.25	1.2	1.11	1.19	1.38	1.13	1.22	1.16	1.25	1.26	1.23	0.623939
TC15001314.hg.1			1.02	-1.01	1.03	-1.08	1.21	1	1.45	1.39	1.2	1.27	1.67	1.95	1.41	1.02	-1.07	-1.02	1.28	1.62	1.11	-1.06	1.2	1.87	-1.24	-1.06	-1.15	1.22	-1.04	1.47	1.07	1.01	2.52	1.39	-1.06	0.623939
TC07001837.hg.1			-1.18	1.1	1.5	1.11	-1.07	3.03	-1.93	1.82	1.04	-1.21	-1.93	-1.11	1.31	-2.81	-1.16	1.37	1.25	2.54	1.18	-1.21	1.86	2.84	1.9	2.25	2.59	1.96	1.31	-2.2	-1.7	-1.71	1.29	1.99	4.57	0.623939
TC01002342.hg.1	TCEA3	transcription elongation factor A (SII), 3	1.28	1.69	1.3	1.32	3.29	1.01	1	-2.76	2.7	2.05	-1.18	2.42	2.44	-2.98	1.77	2.88	2.75	3.66	-1.67	-1.73	1.06	1.06	1.21	2.05	1.25	-1.26	-3.5	1.25	1.16	-2.92	-1.06	1.72	-2.66	0.624242
TC02000470.hg.1	POLE4	polymerase (DNA-directed), epsilon 4, accessory subunit	1.28	1.27	1.07	1.02	1.34	1.05	-1.43	-1.3	-1.28	-1.11	-1.04	-1.44	-1.06	1.29	1.67	2.02	2.45	2.76	1.38	1.02	1.77	1.56	1.04	-1.05	1.02	-1.28	1.54	1.25	1.12	1.07	1.12	-1.01	1.49	0.624242
TC05001394.hg.1	ERCC8	excision repair cross-complementation group 8	-1	-1.13	-1.11	1.12	1.45	-1	1.02	-1.02	1.5	1.59	1.58	1.64	1.72	-1.33	-1.12	1.28	1.48	1.74	1.95	1.24	1.67	-1.2	1.41	-1.26	1.4	-1.28	1.82	1.58	1.4	1.82	1.15	-1.06	1.55	0.624242
TC21000307.hg.1	MIR548XHG	MIR548X host gene	1.06	1.16	1.06	1.05	1.21	1	-1.05	1.2	1.21	1.2	-1.01	1.2	1.12	1.08	-1.05	1.17	1.39	1.35	-1.02	1.45	1.07	1.12	1.13	1	-1.05	-1.1	1.07	1.08	-1.06	-1.03	1.28	1.13	1.19	0.624545
TC0X000933.hg.1			1.1	1.03	1.08	-1.02	1.26	1	-1.01	-1.29	-1.3	-1.18	-1.51	1.4	-2.29	1.02	1.23	1.1	1.89	1.09	2.25	3.95	1.27	1.17	1.09	1.21	-1.1	1.05	1.02	1.13	1.24	-1.05	1	1.66	1.12	0.624545
TC07001716.hg.1	RPL19P12	ribosomal protein L19 pseudogene 12	1.09	-1.07	1.46	-1.05	1.11	1	3.27	-1.03	1.55	2.02	1.84	3.16	1.71	1.14	1	1.56	1.79	1.79	1.35	-1.21	-1.05	-1.2	-1.85	1.25	-1.03	1.02	-1.22	1.1	1.2	1.19	-1.15	-1.21	1.08	0.624545
TC01006240.hg.1	AKT3	v-akt murine thymoma viral oncogene homolog 3	1.02	1.03	-1.02	1.01	1.24	1	-1.9	-1.73	-1.33	-1.46	-1.08	-2.06	-1.15	1.38	1.72	1.23	1.08	1.05	1.29	1.49	1.18	1.24	1.07	1.23	1.57	1.36	1.35	1.49	1.39	1.36	1.82	1.32	1.42	0.624545
TC06003733.hg.1	LINC01526	long intergenic non-protein coding RNA 1526	1.1	1.21	-1.07	1.04	1.03	1	-1.01	1.08	1.16	-1.15	-1.17	-1.1	-1.09	1.06	1.08	1.41	1.23	1.37	1.14	1.36	1.23	-1.06	1.21	1	1.18	1.11	1.15	1.24	1.1	1.21	1.18	1.44	-1.06	0.624545
TC10001052.hg.1			-1.03	-1.26	-1.04	1.18	1.15	1	-1.04	-1.31	1.37	1.39	1.68	1.21	-1.35	1.12	1.19	-1.03	1.07	-1.01	2.04	1.15	-1.15	1.42	1.44	1.12	1.13	1.26	1.02	1.24	1.16	1.18	1.43	1.68	1.21	0.624848
TC03003256.hg.1	ADIPOQ-AS1	ADIPOQ antisense RNA 1	1.05	1.11	1.1	1	-1.05	1.05	-1.13	1	-1.23	-1.06	1.01	-1.15	-1.06	1.08	1.09	1.04	1.09	1.1	1.04	1.36	1.08	1.19	1.09	1.04	1.15	1.12	1.14	1.01	1.08	-1.06	1.04	1.17	1.13	0.624848
TC03000226.hg.1	LOC729083	uncharacterized LOC729083	1.1	1.02	1.12	1.04	1.08	1	1.54	1.45	1.04	1.02	1.39	1.12	1.17	1.23	-1.04	1.11	-1.13	-1.01	1.05	1.08	-1.04	1.37	-1.05	1.03	1.26	1.81	1.01	-1.22	-1.11	1	-1.07	1.09	1.16	0.624848
TC11000944.hg.1	ARHGAP42	Rho GTPase activating protein 42	1.61	1.95	1.63	-1.23	1.68	1.67	-1.25	1.41	-2.15	-3.26	-2.16	-1.24	-1.4	2.51	7.55	1.83	3.08	1.38	-1.46	1.1	1.31	1.67	-1.95	4.06	2.39	2.57	-2.35	-2.21	-1.69	2.23	1.52	1	-1.17	0.625152
TC12001565.hg.1	SMUG1	single-strand-selective monofunctional uracil-DNA glycosylase 1	1.01	-1.05	1.05	1.05	1.14	1	1.11	-1.44	1.11	1.27	1.02	1.08	1.05	-1.07	1.19	1.15	1.19	1.47	1.3	1.26	-1.06	-1.09	1.32	1.08	1.04	-1.07	1.16	1.36	1.37	-1.02	1.11	1.54	-1	0.625152
TC01003575.hg.1			1.15	-1.2	-1.12	1.06	1.65	-1.04	-1.51	1.12	1	1.12	1.23	1.33	1.23	-1.06	1.26	-1.12	1.11	1.23	1	-1.03	-1.06	1.45	1.04	1.13	1.49	1.04	1.24	1.21	1.05	1	1.07	1.3	1.26	0.625152
TC07002991.hg.1			-1.09	1.04	1	-1.04	1.19	1.22	-1.52	1.37	-1.07	1.57	1	-1.05	-1.2	1.17	-1.2	1.39	1.36	2.12	1.28	-1.38	1.14	1.61	1.17	1.31	-1.06	1.51	1.36	1	-1.01	1.26	1.94	2.39	1.85	0.625152
TC08000609.hg.1			-1	1.19	1.25	1.04	1.22	1	-1.03	1.08	-1.09	-1.09	1.17	1.25	1.01	-1.11	1.04	1.1	1.3	1.36	1.41	1.35	-1.04	1.17	1.2	1.39	-1.22	1.08	1.07	1.09	1.25	1.02	1.17	1.11	-1.1	0.625455
TC06003253.hg.1			1.07	-1.01	-1.02	1.02	1.11	1	-1.13	-1.14	-1	1.03	1	1.13	1.04	1.05	1.18	1.18	1.12	1.19	1.06	1.12	1	1.18	-1.05	1.09	1.08	1.06	1.01	1.04	1.04	1	1.24	-1.1	1.05	0.625455
TC03000114.hg.1	SGOL1-AS1	SGOL1 antisense RNA 1	1.3	1.03	1.32	-1.18	1.29	1.05	2.19	2.29	1.26	-1.01	2.25	2.43	1.98	1.13	-1.13	1.41	1.31	1.26	1.08	-1.09	1.2	-1.22	-1.31	-1.2	1.13	1.08	-1.7	1.31	1.07	1.24	1.53	-1.31	-1.35	0.625455
TC22000136.hg.1	RGL4	ral guanine nucleotide dissociation stimulator-like 4	1	1.05	1.03	-1.01	1.09	1	1.18	1.25	-1	1.04	1.08	1.13	1.06	1.09	1.01	1.08	-1.06	1.07	-1.01	1.06	1	1.06	1.02	1.07	1.04	1.09	-1	1.1	1	-1.03	1.06	-1.01	1.1	0.625455
TC6_cox_hap2000136.hg.1	GNL1	guanine nucleotide binding protein-like 1	-1	-1.07	1.19	-1.2	1.13	1.01	1.27	1.13	1.11	1.05	-1.08	1.13	-1.12	1	1.22	1.25	1.23	1.09	1.19	1.28	1.37	1.43	1.6	-1.04	-1.1	1.07	1.04	-1.08	1.1	1.13	1	1.25	1.06	0.625455
TC03003143.hg.1			-1.05	-1	1.19	-1.03	1.03	1	1.07	-1	1.17	1.15	1.32	1.08	-1.31	1.08	1.53	1.32	1.09	1.02	-1.03	-1.01	1	1.07	1.2	1.62	1.04	1.08	1.09	1.03	1.57	-1.05	1.16	1.01	1.2	0.625455
TC09002815.hg.1			-1.32	-1.17	1.43	1.15	1	1	1.03	-2.31	1.25	1.49	1.41	1.13	-1.45	1.06	1.11	1.03	1.23	1.07	1.28	1.15	1.56	1.79	1.16	1.08	-1.05	1.39	1.23	-1.1	1.39	-1.29	1	2	-1.09	0.625455
TC13001507.hg.1			1.08	-1.22	-1.11	1	1.03	-1.02	1.22	1.44	-1.21	-1.02	1.02	1.15	1.17	-1.1	1.16	1.3	1.02	1.15	1.19	1.45	1.06	1.35	1.1	-1.12	-1.11	1.31	1.06	1.3	1.13	1.06	1.41	1.08	1.32	0.625758
TC07001433.hg.1			1.07	-1.17	-1.05	1.05	1.08	-1.12	1.03	-1.48	-1.04	-1.26	-1.27	1.04	-1.66	1.37	1.49	1.29	1.33	1.31	1.25	1.41	1.72	1.24	1.03	1.1	1.09	1.13	1.34	1.19	1.21	1.33	1.1	1.07	1.43	0.625758
TC01005193.hg.1			-1	-1.08	1.3	-1.11	1.49	1.46	-2.23	-2.85	1.53	1.75	-1.56	-1.23	-2.44	1.84	2.22	1.95	2.51	3.13	2.26	1.76	-1.12	-1.14	1.4	2.75	-1.02	1.26	2.77	-1.04	-1.24	1.86	2.8	1.5	2.17	0.625758
TC15001387.hg.1			1.24	-2.04	1.56	-1.38	1.3	-2.7	1.01	-1.32	-1.13	-1.59	1.01	-1.4	1.22	1.76	1.13	-1.08	1.04	1.04	1.13	1.15	1.36	4.72	1.31	1.05	1.97	-1.25	1.47	1.09	1	1.11	1.07	4.87	-1.07	0.625758
TC04000621.hg.1			1.17	-1.03	-1.01	1.06	1.11	-1.04	1.5	-1.06	1.5	1.1	1.42	-1.18	-1.13	1.5	1.08	1.23	1.68	1.81	1.91	1.22	1.3	1.17	-1.01	1.08	-1.29	-1.14	1.07	1.14	1.03	1.13	1.02	1.22	1.09	0.625758
TC15000910.hg.1			1.14	-1.13	-1.24	1.03	1.24	1	-1.24	-1.17	-1.11	1.02	-1.14	-1.21	1.11	1.33	1.11	1.12	1.25	1.27	1.16	1.17	1.16	1.41	1.14	1.59	1.3	1.22	1.08	1.19	1.06	1.23	1.25	-1.02	1.33	0.625758
TC07000797.hg.1	RNU7-16P	RNA, U7 small nuclear 16 pseudogene	1.05	-1.02	1.42	-1.33	1.06	-1.04	1.46	1.2	1.26	1.31	1.47	1.85	-2.91	-1.4	1.07	1.46	1.22	2.68	1.09	1.06	1.23	1.28	1.22	-1.03	1.89	1.69	-1.03	1.2	-1.04	-1.36	1.13	1.41	1.11	0.626061
TC12000043.hg.1			1.2	-1.02	-1.13	1.11	1.11	1	-1.23	1.25	-1.08	1.03	1	-1.4	-1.12	1	1.36	-1.03	1.21	-1.07	1.09	1.24	1.07	1.42	1.14	1.25	1.06	1.48	1.15	1.1	1.04	1.06	1.48	1.55	1.34	0.626061
TC17001838.hg.1	SOX9-AS1	SOX9 antisense RNA 1	-1.07	-1.24	1.06	-1.13	1.08	1.11	1.09	-1.13	1.22	1.25	-1.2	-1.15	-1.31	1.05	1.1	1.1	1.07	1.11	-1.01	1.25	1.65	1.07	1.56	1.3	1.09	1.01	1.56	1.34	1.21	1.11	1.05	1.31	1.15	0.626061
TC05001407.hg.1			-1	1.01	1.05	1.09	-1.03	1	-1.42	-1.26	1.04	1.27	1.27	1.92	1.27	1.14	1.12	1.16	1.14	1.35	1.38	1.01	1.29	1.19	1.39	-1.04	1.01	-1.07	1.15	1.15	1	1.13	-1.06	1.07	-1.06	0.626061
TC12001918.hg.1			-1.09	-1.05	1.06	-1.08	-1.07	1	1.23	1.36	1.6	-1.18	1.17	1.29	1.02	-1.06	1.15	1.15	1.16	1.13	1.37	1.37	1.08	1.16	1.03	1.1	1.08	1.11	-1.13	1.26	1.07	1.2	1.19	1.08	-1.1	0.626061
TC13001303.hg.1	ARHGEF7	Rho guanine nucleotide exchange factor 7	-1.39	1.06	-1.51	-1.46	-1.17	1.34	-2.96	1.08	1.25	1.09	1.04	-1.19	-1.83	-1.04	1.3	-1.02	1.01	1.03	1.73	-1.32	1.68	7.64	1.09	1.55	-1.44	1.17	6.25	-1.52	-1.02	1.16	1.73	2.44	2.89	0.626061
TC14002140.hg.1	LINC00341	long intergenic non-protein coding RNA 341	1.05	-1.02	1.01	1.04	1.53	1	1.01	1.8	-1.16	-1.61	-1.89	-1.88	1.31	1.11	1.92	1.05	1.75	-1.08	-1.03	1.08	1.31	1.71	-1.15	1.72	1.35	2.24	1.64	1.23	1.34	1.02	-1.3	1.17	1.4	0.626364
TC01000236.hg.1	ARHGEF10L	Rho guanine nucleotide exchange factor 10 like	1.07	1.07	1.11	1.02	1.35	1	1.48	1.27	1.03	1.09	-1.04	1.07	1.29	-1.01	1.04	-1.17	-1.2	1.08	-1	-1.18	-1.02	-1.01	1.1	2.44	1.04	1.13	1.36	2.21	1.17	1.22	1.48	-1	1.18	0.626364
TC07003233.hg.1			1.37	1.27	-1.46	1.14	1.41	1	1.91	-1.43	1.02	1.04	1.52	1.37	1.4	1.03	1.43	1.12	-1.03	1.31	1.03	-1.31	-1.13	-1.28	1.81	-1.03	-1.02	-1.22	1.24	1.52	1.18	1.05	1.93	1.25	1.23	0.626364
TC01005524.hg.1			1.12	1.07	-1.22	1.01	-1.16	1.02	1.01	1.13	1.1	-1.26	1.01	1.08	1.12	1.17	1.12	1.05	1	-1.09	1.03	1.17	1.15	1.21	1.14	-1.13	1.44	-1.01	1.23	1.04	-1.03	1.07	1.05	1	1.03	0.626364
TC20001608.hg.1			1.11	1.02	-1.07	-1.05	1.06	1	1.54	1.02	1	1.32	1.38	1.13	-1.12	-1.02	1.15	1.11	1.02	1.39	1.09	1.12	1.18	1.34	1.14	-1	-1.01	1.23	1.05	-1.01	1.01	1.07	-1.02	1.23	1.26	0.626364
TC02003422.hg.1	KANSL3	KAT8 regulatory NSL complex subunit 3	1.1	1.18	1.13	-1	1.05	1	1.19	1.03	1.31	1.58	1.25	1.18	1.01	-1.2	-1.08	-1.12	1.28	-1.15	-1.04	1.11	1.49	1.13	1.1	-1.07	-1.1	1.1	1.07	1.13	1.05	1.48	1.04	1.23	1.21	0.626364
TC20000043.hg.1	MAVS	mitochondrial antiviral signaling protein	-1.09	1.02	-1.08	1.33	1.11	1	1.5	-2.67	2.89	4.46	2.65	2.13	1.82	-1.25	1.75	1.98	2.38	1.99	-1.22	-1.34	2.93	1.32	1.89	-2.85	-1.62	-3.68	1.02	1.17	1.44	1.3	-1.4	1.16	-1.37	0.626364
TC06000595.hg.1	PTK7	protein tyrosine kinase 7 (inactive)	-1.71	-2.56	1.07	-1.29	1.92	-1.01	-1.93	1.52	-2.24	-1.79	-4.41	-1.56	-1.37	2.68	2.05	2.1	2.68	2.47	2.93	5.84	2.14	1.3	4.34	-1.47	1.69	2.8	1.6	-1.11	-1.12	3.42	1.02	1.92	-1.25	0.626364
TC01000340.hg.1			1.01	-1.01	1.05	-1.07	1.18	1	1.19	-1.36	1.26	-1	1.27	1.33	-1.04	1.19	-1.05	1.24	1.38	1.08	1.19	-1.19	1.06	1.55	1.11	1.21	1.09	1.06	1.04	-1.02	1.28	1.18	1.01	1.28	1.17	0.626364
TC22000778.hg.1	ANKRD54; MIR658	ankyrin repeat domain 54; microRNA 658	-1.07	-1.19	-1.11	-1.1	1.12	1.2	-1.09	1.19	-1.13	1.14	1.3	1.01	1.38	1.14	1.21	1.12	1.19	1.13	1.24	1	1.08	1.33	1.15	1.1	1.47	1.32	-1.27	1.49	1.4	1.25	1.18	1.09	-1.59	0.626667
TC22001219.hg.1			1	1.02	-1.03	-1.03	1.06	1	-1.06	1.04	1.04	1.08	1.14	1.12	1	-1.02	1.03	1.22	1.07	1.12	1.08	-1.04	1.06	1.08	1.09	-1.06	1.05	1	1.21	1.08	1	-1	1.15	1.11	1.07	0.626667
TC17002164.hg.1			-1.78	-1.63	1.29	-1.33	-1.16	1.2	1.45	2.49	1.54	1.44	1.31	1.18	-1.7	1.08	-1.24	1.27	1.64	2.35	1.7	1.3	1.28	1.35	-1.08	1.4	-1.25	2.24	1.29	-1.13	1.11	1.08	-1.08	1.8	1.27	0.626667
TC01005409.hg.1	LINC01137	long intergenic non-protein coding RNA 1137	1.05	-1.05	1.08	-1.05	1.24	1	1.42	-1.1	1.26	1.14	1.06	1.1	-1.05	-1.02	1.12	1.29	1.22	1.09	1.14	-1.04	1.14	1.16	-1.03	1.18	-1	1.34	1.15	1.07	1.1	1.07	1.37	1.11	1.12	0.626667
TC06001519.hg.1	PSORS1C2	psoriasis susceptibility 1 candidate 2	-1	1.02	1.11	1.03	1.09	1	-1.12	-1.06	-1.16	1.02	-1.01	-1.11	-1.11	5.19	1	1.21	-1.04	1.17	1.16	1.18	1.07	-1.03	1.01	1.14	1.09	1.14	1.02	1.21	1.1	1.02	1.29	1.01	1.04	0.626667
TC12003136.hg.1			-1.11	-1.16	1.27	-1.1	1.63	1	-1.41	1.17	1.48	1.52	1.38	1.42	1.54	-1.04	-1.05	1.37	1.61	1.66	1.14	1.28	1.54	2	-1.07	1.22	-1	1.29	1.18	1.18	1.18	-1.05	1.17	1.5	-1.05	0.62697
TC17001102.hg.1			1.7	1.49	1.73	1.03	1.9	1.02	3.86	-1.92	1.4	1.62	-1.05	2.82	3.86	-1.24	2.06	1.4	2.35	-1.65	1.03	-2.51	1.12	2.76	-3.59	-2.28	-1.47	1.23	-1.23	-1.49	-1.66	1.44	1.09	2.81	1.06	0.62697
TC11000939.hg.1			1.23	1.14	1.18	-1.01	1.08	1	-1.31	1.01	1.08	1.21	-1.03	1.03	1.05	-1.11	-1.21	-1.02	1.27	1.46	1.11	1.21	1.04	1.23	1.13	1.16	1	1.33	1.03	-1.01	-1.01	1.7	1.29	1.25	1.18	0.62697
TC01001872.hg.1	SNAP47	synaptosome associated protein 47kDa	1.08	1.15	1.14	1	-1.04	1	1.16	-1.08	-1.07	-1.01	-1.09	1.03	1	1.08	1.05	1.13	1.09	1.11	1.11	1.13	1.05	1.09	1.12	1	-1.07	1.09	1.05	1.13	1.05	1.06	1.05	1.1	-1	0.62697
TC02001124.hg.1			1.03	1.09	-1.13	-1.06	1.13	1	-1.07	1.31	-1.02	-1.01	-1.19	1.11	1.08	1.09	1.05	1.61	1.01	1.05	1.33	1.07	1.41	1.06	-1	1.03	1.21	1.54	-1.05	1.25	1.18	1.38	1.04	1.12	1.04	0.62697
TC06003529.hg.1	LOC101928663	uncharacterized LOC101928663	1.11	1.15	1.05	1.18	1.02	1	-1.05	1.21	-1.02	1.22	1.19	1.2	1.04	1.39	1.1	1.15	1.27	1.07	1.03	1.34	1.27	1.12	-1.01	-1.05	1.11	1.27	-1.03	1.12	-1.03	1.19	1.2	-1.01	-1.1	0.627273
TC15002805.hg.1	ULK4P1; ULK4P3; ULK4P2	ULK4 pseudogene 1; ULK4 pseudogene 3; ULK4 pseudogene 2	1.08	1.06	-1.06	-1.15	1.04	1	-1.07	-1.13	-1.69	-1.34	-1.55	-1.08	-1.08	1.15	1.02	1.48	1.21	1.31	2.45	1.14	1.37	1.46	1.24	1.28	1.3	1.06	1.82	1.57	1.38	1.17	1.4	1.12	1.74	0.627273
TC03002829.hg.1			1.1	1.05	-1.25	1.07	1.04	-1.02	-1.17	1.17	1.08	1.03	1.04	-1.05	1.11	1.09	1.08	1.09	1.07	1.04	-1.03	1.25	1.09	1.25	1.11	-1.14	1.09	1.11	1.02	1.08	1.07	1.08	1.01	1.14	-1	0.627273
TC06003106.hg.1			1.01	-1.1	-1.02	-1.16	-1	1	1.2	1.13	1	1.06	1.31	1.04	1.03	1.07	1.29	1.35	1.7	1.31	1.06	-1.07	1.07	-1.16	1.17	1.14	1.06	1.14	-1.09	1.34	1.15	1.32	1.11	1.27	-1.03	0.627273
TC17_ctg5_hap1000020.hg.1	SPPL2C	signal peptide peptidase like 2C	1.01	1.02	1.07	1.14	1.01	1.09	-1.07	1.35	-1.37	-1.05	-1.08	1.12	-1.26	1.07	1.42	1.99	1.17	1.23	1.05	1.21	1.06	1.52	-1.17	1.06	1.38	1.24	-1.23	1.09	1.45	1.2	1.04	-1.13	1.07	0.627273
TC21000593.hg.1			-1.36	-1.53	-1.25	1.01	1.49	-1.3	-1.7	-1.02	1.52	1.02	1.54	1.03	1.53	1.61	1.08	1.17	1.39	1.35	-1.03	1.46	1.03	1.44	1.68	1.37	1.51	1.6	1.19	-1.05	-1.26	-1.01	1.85	1.14	3.2	0.627273
TC01000298.hg.1	MDS2	myelodysplastic syndrome 2 translocation associated	1.01	1.03	-1.01	1.02	1.03	1	1.18	1	1.23	1.19	1.23	1.24	1.26	1.1	1.06	1.12	-1.07	1.05	1.02	-1.07	-1	1	1	1.03	-1.01	1	-1	1.17	1	-1.17	1.01	1	1.05	0.627273
TC01001271.hg.1			-1.13	1	-1.15	1.06	-1.06	1	-1.1	1.11	-1.39	1.14	1.19	-1.11	1.05	-1.06	1.09	1.1	1.18	1.18	1.03	1.6	1.07	1.15	1.24	1.32	1.46	1.27	1.72	1.08	1.08	1.22	1.2	-1.07	1.23	0.627273
TC6_dbb_hap3000074.hg.1	SKIV2L	SKI2 homolog, superkiller viralicidic activity 2-like	1.15	1.25	1.24	1.03	1.11	1	1.36	1.4	-1.07	1.07	1.09	-1.12	-1.3	-1.01	1.58	1.17	1.25	1.09	1.48	1.56	1.56	-1.04	1.74	1.43	-1.09	1.03	1.11	-1.01	1.18	1.27	-1.05	1.31	-1.06	0.627576
TC09001671.hg.1	MED27	mediator complex subunit 27	1.13	1.25	1	1.34	1.07	1.04	-1.37	2.04	-1.31	-1.23	1.13	-1.35	1.75	1.21	1.65	1.66	1.73	1.75	-1.08	-1.12	1.2	-1.03	1.27	1.17	1.15	1.67	-1.47	1.48	1.45	1.33	1.09	1.07	-1.96	0.627576
TC17000342.hg.1	TP53I13	tumor protein p53 inducible protein 13	-1.03	-1.07	1.07	-1.14	1.14	1	1.39	1.01	1.2	1.28	1.09	1.27	1.32	1.18	1.35	1.22	1.7	1.94	1.21	-1.12	1.07	1.18	-1.02	1.12	-1.05	-1.05	1.15	1.29	1.36	1.46	-1.06	-1.03	1.28	0.627576
TC15000939.hg.1			1.05	1.09	-1.2	-1.09	1.18	1	-1.29	1.07	-1.39	1.09	1.03	-1.05	-1.09	1.45	1.17	1.12	-1.07	1.1	1.21	1.27	1.22	1.52	1.08	1.64	1.07	1.68	1.26	1.23	1.05	1.09	1.18	-1.03	1.07	0.627576
TC0Y000144.hg.1	FAM197Y2; FAM197Y5	family with sequence similarity 197, Y-linked, member 2, pseudogene; family with sequence similarity 197, Y-linked, member 5, pseudogene	1.02	1.04	1.04	1.05	1.05	1	-1.03	1.05	-1.1	1.03	-1.02	1.02	-1.08	1.18	-1.11	1.11	-1.03	1	1.2	1.18	1.04	1.05	1.2	1.08	1.03	1.14	1.1	1.21	1.11	1.08	1.07	1.01	-1.01	0.627576
TC14000089.hg.1			-1.2	-1.4	-1.02	-1.03	1.07	1	1.01	-1.06	1.11	-1.03	1.09	1.13	-1.2	1.61	1.34	1.17	1.17	1.26	1.37	1.32	1.08	1.22	1.16	1.19	1.1	1.29	-1.02	1.08	1.1	1.22	1.22	1.18	1.18	0.627576
TC10001446.hg.1	POLR3A	polymerase (RNA) III (DNA directed) polypeptide A, 155kDa	1.12	-1.1	-1.13	1.19	1.13	1.08	-1.21	1.12	1.2	1.44	1.24	1.09	-1.1	1.56	-1.35	-1.05	-1.01	1.01	2.38	1.06	2.83	1.5	1.51	1.5	1	-1.16	1.01	1.32	1.37	1.92	-1	1.4	-1.16	0.627576
TC17002894.hg.1	NOS2	nitric oxide synthase 2, inducible	-1.03	-1.03	-1.23	1.09	1.72	1.09	1.08	1.16	-1.03	1.19	1.23	1.24	1.02	-1.17	1.16	2.91	2.96	5.03	-1.1	-1.12	1.37	1.73	1.01	-1.08	1.03	1	1.47	-1.25	-1.13	-1.07	1.33	-1.05	2.18	0.627576
TC03000278.hg.1			1.03	-1.38	-1.06	1.07	-1.05	-1.16	2.29	2.3	1.33	1.32	1.67	1.8	1.13	1.39	1.3	1.29	1.31	1.06	1.68	1.37	1.24	1.39	-1.22	1.11	-1.02	1.74	-1.57	1.1	-1.04	-1.28	1.4	1.24	-1.06	0.627879
TC06003793.hg.1	SCML4	sex comb on midleg-like 4 (Drosophila)	-1.27	-1.35	-1.17	1.25	-1.01	1.26	-1.23	1.05	1.1	-1.06	-1.32	-1.37	1.25	1.1	-1.06	1.21	-1.05	1.01	1.03	1.12	1.12	1.06	2.87	1.37	1.39	1.26	3.69	2.32	1.35	1.16	1.22	1.1	1.32	0.627879
TC07000292.hg.1			-1.9	-1.46	1.42	-1.51	1.05	1.52	-1.13	-1.4	4.2	5.46	1.71	2.32	1.4	-1.69	1.65	-1.2	1.9	1.83	1.68	1.33	-1.62	-1.63	1.31	1.11	-1.82	-2.65	4.55	1.05	1.12	1.13	-1.6	1.27	1.32	0.627879
TC05001401.hg.1	DIMT1	DIM1 dimethyladenosine transferase 1 homolog	1	-1.34	-1.39	1.2	1.89	-1.27	1.01	1.74	-1.04	1.13	1.41	1.55	1.89	-1.18	-1.17	1.14	1.12	1.12	1.88	1.98	2.03	1	1.44	-1.93	1.44	1.07	1.3	1.83	2.32	1.37	-1.47	-1.02	-1.33	0.627879
TC17001721.hg.1	CUEDC1	CUE domain containing 1	1.16	-1	1.29	-1.03	1.39	1.04	1.35	-3.28	1.17	1.24	1.3	1.25	-1.7	-1.13	-1	1.12	1.23	1.28	1.58	1.15	-1.06	1.13	1.01	1.6	-1.3	-1.14	1.75	1.96	1.76	1.61	1.55	1.64	1.81	0.628182
TC02002325.hg.1			1.33	1.67	1.98	1.43	1.19	1	3.72	4.73	2.15	1.43	2.27	2.37	-1.09	-2.63	-1.12	-1.13	1.69	1.51	-1.08	1.15	2.72	-1.22	-1.23	2.43	-2.31	2.06	-1.08	-1.29	1.08	-1.56	-1.03	-1.64	1.23	0.628182
TC16000135.hg.1	C16orf71	chromosome 16 open reading frame 71	1.01	-1.01	1.04	-1	1.03	1	1.17	1.23	-1.06	-1.07	1.04	1.32	1	1.11	1.08	1.09	1.07	1.03	1.05	1.06	1.03	1	1.02	-1.07	1.06	1.18	1.04	1.17	1.12	1.16	1.05	-1.09	-1.13	0.628182
TC22000927.hg.1			1.71	1.16	-1.12	1.23	1.29	1.04	1.26	2	1.38	-1.03	1.64	1.63	1.2	1.21	-1.03	-1.06	1.32	1.05	2.01	-1	1.14	-1.44	-1.06	1.09	1.35	1.22	-1.23	1.42	1.57	1.56	1.33	-1.06	-1.05	0.628182
TC09001027.hg.1			-1.05	-1.02	1.26	-1.52	1.03	-1.04	-1.09	1.02	1.22	1.82	1.63	2.02	-1.95	-1	-1.07	1.78	1.48	2.14	1.64	1.11	1.34	1.23	1.26	1.1	1.67	1.35	1.18	1.26	-1.09	-1.04	1.26	1.54	1.26	0.628182
TC01004272.hg.1			1.43	1.27	1.07	1.16	1.48	-1.1	3.52	1.7	1.39	2.08	1.35	1.32	1.61	-1.06	1.03	-1.03	-1.29	1.31	1.07	1.25	-1.6	-1.68	1.53	-1.07	1.19	1.9	1.01	-1.3	-1.23	1.17	1.24	-1.26	1.28	0.628485
TC09000455.hg.1	PTPDC1	protein tyrosine phosphatase domain containing 1	1.09	1.17	1.47	1.12	1.21	1	1.06	-1.18	1.95	1.68	1.22	1.47	1.74	1.15	1.14	1.81	1.59	1.86	-1.02	-1.42	-1.08	-1.21	1.05	-1.04	-1.62	-1.4	-1.08	1.18	1.17	1.22	1.15	1.28	1.01	0.628485
TC08001701.hg.1	LOC100288181	uncharacterized LOC100288181	1.07	1.09	1.08	1.09	1.25	1	1.49	2.68	1.76	1.55	1.15	1.5	2.01	1.24	-1.1	1.28	1.5	1.27	-1.13	1.11	-1.47	-1.37	1.05	-1.2	1.22	2.4	-1.33	1.32	1.79	-1.02	-1.04	-1.11	-1.39	0.628485
TC04002463.hg.1			1.03	1.07	1.03	1.01	1.1	-1.01	1.27	1.31	1.44	1.19	1.49	1.95	-1.14	1.15	1.17	1.26	1.48	1.73	1.2	1.37	1.05	-1.19	-1.26	-1.1	-1.2	-1.11	-1.04	1.14	1.22	1.26	1.79	1.12	-1.04	0.628485
TC19002588.hg.1	FIZ1	FLT3-interacting zinc finger 1	1	1.06	-1.16	1.09	1.11	1	-1.15	1.01	1.11	1.05	-1.21	-1.09	-1.04	-1.04	1.13	1.01	1.01	-1.02	1.15	1.19	1.13	1.17	1.08	1.04	1.04	1.16	1.2	1.33	1.12	1.05	1.06	1.09	1.06	0.628485
TC09001572.hg.1	MIR601	microRNA 601	1.06	-1.11	-1.06	-1.06	1.15	-1.02	-1.17	-1.06	1.1	1.01	2.01	1.16	1.13	1.31	1.14	1.15	1.06	1.26	1.02	1.01	1.03	1.15	1.24	1.51	1.08	1.12	1.05	1.05	1.04	-1.02	1.27	1.22	-1.09	0.628485
TC01005970.hg.1			-1.06	-1.29	1.01	1.01	1.34	1	1.15	-1.24	-1.13	-1.05	1.04	-1.28	-1.18	1.17	1.41	1.3	1.26	1.16	1.07	1.37	1.21	1.12	1.18	1.24	1.24	1.03	1.25	-1.01	1.22	1.15	1.52	1.43	1.1	0.628485
TC01003877.hg.1			-1.24	-1.06	1.28	-1.06	1.49	2.3	-3.28	-3	1.86	2.55	-1.89	-1.53	-1.98	1.18	2.21	1.37	1.67	2.15	1.63	1.62	1.18	1.16	1.52	2.29	-1.06	1.05	3.52	-1.42	-1.61	1.35	1.8	2.09	2.61	0.628788
TC14000297.hg.1	FRMD6	FERM domain containing 6	1.04	1.03	-1.2	1.05	1.01	1	-1.16	1.22	-1.04	-1.04	1.18	1.09	-2.63	1.31	1.01	1.07	-1.06	1.04	1.23	1.39	-1.01	1	1.03	1.06	1.78	4.94	-1	1.46	1.98	1.03	1	1	-1.06	0.628788
TC02003147.hg.1			1.11	1.21	1.13	1.03	1	1	-1.13	1.21	-1.25	1.12	-1.35	-1.05	-1.46	1.24	1.17	1.44	1.27	1.45	1.45	1.69	1.18	1.31	1.32	1.62	-1.19	-1.12	1.04	1.05	1.29	1	-1.51	1.42	1.07	0.629091
TC19001747.hg.1	FAM71E1	family with sequence similarity 71, member E1	-1.11	1.04	1	1.01	1.15	1	1.48	-1.06	1.45	1.34	1.21	1.03	1.45	1.03	1.06	-1.12	-1.28	-1.09	1.28	1.73	1	1.19	1.17	1.09	-1.02	-1.14	1.06	1.32	1.22	1.24	1.04	1.07	-1.08	0.629091
TC11003072.hg.1	RPS13	ribosomal protein S13	1.11	1.08	1.15	-1.04	1.46	-1.16	1.2	1.66	1.27	1.35	-1.02	1.6	1.93	-1.14	-1.26	-1.01	-1.17	-1.06	-1.98	-1.34	1.02	1.62	2.52	1.41	1.14	1.48	3.2	1.52	1.52	-1.22	1.3	1.44	2.18	0.629091
TC14000634.hg.1			-1.01	-1.03	-1.09	-1.03	1.07	1	1.14	1.16	1.17	1.03	-1.18	1.19	1.09	1.1	1.09	1.09	-1.06	1	1.07	1.01	-1.05	1.06	1.04	1.04	1.11	1.25	1.04	1.05	1.02	1.09	1.04	1.16	1.1	0.629091
TC08000326.hg.1	POLB	polymerase (DNA directed), beta	1.35	1.41	1.29	1.31	1.56	1	-1.27	-2.65	-1.87	-1.94	-2.16	-1.96	-2.18	2.02	2.79	4.79	4.97	5.1	1.45	3.11	2.01	1.38	1.46	2.48	-1.07	-1.33	1.22	-1.87	-1.68	1.74	2.1	-2.49	-1.31	0.629091
TC02001842.hg.1			-1.01	-1.07	-1.07	-1.04	1.01	1	1.26	-1.07	1.25	1.1	1.45	1.51	1.11	1.41	1	1.58	1.14	1.32	1.43	1.1	1.28	1.47	1.55	1.25	-1.02	1.01	1.03	1.24	1.15	-1	1.8	-1.39	-1.02	0.629091
TC04000434.hg.1	FRAS1	Fraser extracellular matrix complex subunit 1	-1.12	-1.08	-1.63	-1.28	-1.1	1	2.22	-1.71	-1.94	-1.2	-1.04	-1.69	-8.4	6.32	1	1.28	1.88	3.95	1.69	2.41	1	-1.11	1.04	1.06	4.01	7.13	1.8	1.17	1.87	4.41	-1.09	-1.12	1.03	0.629091
TC01005178.hg.1	WASH7P	WAS protein family homolog 7 pseudogene	-1.17	1	1.25	1.32	-1.5	1.09	1.23	1.23	2.07	1.66	1.62	1.9	1.44	-1.25	1.3	-1.12	1.09	1.07	1.31	1.58	-1.01	1.52	1	-1.22	-1.21	1	1.12	1.23	1.12	-1.33	-1.14	1.38	1.18	0.629091
TC07000771.hg.1			1.2	-1.06	1.16	-1.37	1.48	-1.42	1.86	1.26	1.05	1.03	2.21	1.4	-1.9	1.88	1	1.12	1.03	1.27	1.08	1.18	1.6	1.09	1.09	-1.27	1.85	-1.2	-1.82	2.24	1.71	1.66	1.03	-1.33	-1.35	0.629091
TC0X000185.hg.1			1.2	-1.06	1.16	-1.37	1.48	-1.42	1.86	1.26	1.05	1.03	2.21	1.4	-1.9	1.88	1	1.12	1.03	1.27	1.08	1.18	1.6	1.09	1.09	-1.27	1.85	-1.2	-1.82	2.24	1.71	1.66	1.03	-1.33	-1.35	0.629091
TC10000534.hg.1			1.2	-1.06	1.16	-1.37	1.48	-1.42	1.86	1.26	1.05	1.03	2.21	1.4	-1.9	1.88	1	1.12	1.03	1.27	1.08	1.18	1.6	1.09	1.09	-1.27	1.85	-1.2	-1.82	2.24	1.71	1.66	1.03	-1.33	-1.35	0.629091
TC16000856.hg.1			1.2	-1.06	1.16	-1.37	1.48	-1.42	1.86	1.26	1.05	1.03	2.21	1.4	-1.9	1.88	1	1.12	1.03	1.27	1.08	1.18	1.6	1.09	1.09	-1.27	1.85	-1.2	-1.82	2.24	1.71	1.66	1.03	-1.33	-1.35	0.629091
TC09002386.hg.1	GLIS3	GLIS family zinc finger 3	1.07	1	-1.05	1.05	1	1	1.22	-3.66	-1.2	1.15	1.06	1.13	-3.04	1.49	1.16	1.23	1.11	1.01	1.05	1.13	-1	1.15	1.08	1.07	-1.09	1.01	1.04	1.07	1.11	5.11	-1.08	1.26	1.12	0.629091
TC04002048.hg.1			-1	-1.18	1.1	-1.01	-1.13	1	2.05	1.31	3.05	3.05	3.14	3.02	2.31	-1.13	-1.09	-1.05	-1.15	1.08	1.08	1.39	1.29	1.51	-1.1	1.76	1.33	-1.16	-1.02	1.17	1.13	1.01	2.35	-1.24	-1.11	0.629091
TC21000348.hg.1	LOC101927973	uncharacterized LOC101927973	1.05	1.04	1.05	-1.02	1.15	1	1.15	1.01	-1.06	-1.01	1	1.05	1.05	1.1	1.25	1.17	1.06	-1.01	1.02	1.06	1.11	1.08	1.1	1.11	1.13	-1.06	-1.03	1.07	1.04	1.08	1.01	1.02	-1	0.629394
TC07000872.hg.1	C7orf55-LUC7L2; LUC7L2; C7orf55	C7orf55-LUC7L2 readthrough; LUC7-like 2 pre-mRNA splicing factor; chromosome 7 open reading frame 55	1.02	1.01	1.17	-1.12	-1.22	1	1.25	1.03	1.09	1.01	1.24	1.2	1.15	-1.09	1.17	1.58	1.51	1.78	-1.04	-1.49	1.14	1.62	1.23	1.07	1	1.09	-1.04	1.14	-1.12	-1.16	1.18	1.05	1.32	0.629394
TC09000968.hg.1	ELAVL2	ELAV like neuron-specific RNA binding protein 2	1.05	-1.08	1.02	1	1.12	1	1.16	1	-1.87	-2.06	-1.54	-1.2	1.2	-1.07	1.73	2.69	2.12	4.35	-1.05	-1.07	1.14	1.16	-1.01	2.54	1.06	1	1.08	1.02	-1.09	1.05	1.75	1.17	1.4	0.629394
TC04001005.hg.1	LOC100129931	uncharacterized LOC100129931	1.11	1.11	1.03	1.09	1.12	1	-1.03	1.03	-1.1	1.03	1.21	1.01	1	1.01	1.1	1.01	1.02	1.04	-1.01	1.2	1.04	1.22	1.09	-1.11	-1.02	1.08	1.1	1.06	-1.12	1.15	1.27	1.09	-1.05	0.629697
TC02001744.hg.1			-1.04	1.01	-1.03	-1.04	1.14	1	-1.07	1.09	1.05	1.03	-1.01	1.17	-1.61	1.24	1.01	1.43	-1.01	1.49	1.01	-1.01	1.26	1.58	1.28	1.34	1.36	1.07	1.05	1.1	1.18	1.05	1.06	1.46	1.14	0.629697
TC12000153.hg.1			1.06	-1.04	-1.27	1.08	1.22	1	-1.25	-1.03	1.1	1.04	-1.04	1.09	1.05	-1.02	1.37	1.1	1.03	-1.02	1.16	1.36	1.5	1.6	1.13	1.06	1.63	1.32	1.15	1	1.1	-1.11	1.2	1.18	1.03	0.629697
TC02004834.hg.1			1.16	-1.06	1.03	1.01	1.39	1	1.44	-1.14	1.08	1.15	1.06	-1.09	1.04	1.01	1.03	1.16	1.29	1.26	1.35	-1.12	1.05	-1.03	1.22	2.01	-1.11	1.01	1.12	1.1	1.33	1.08	-1.01	1.04	-1.07	0.63
TC08000404.hg.1			1.1	1.02	-1.09	-1.01	1.11	1	1.08	-1.06	1.12	1.08	1.05	1.37	-1.03	1.05	1.06	1.1	1.22	1.22	1.41	1.51	1.17	1.01	1.3	1.22	-1.03	1.11	1.04	-1.01	1.05	-1.14	-1.1	1.65	1.21	0.63
TC12000516.hg.1	HSD17B6	hydroxysteroid (17-beta) dehydrogenase 6	1.03	1.02	-1.03	1.02	1.16	1	1.12	1.06	1.15	1.31	1.21	1.06	1.11	1.02	1.02	1.16	1.22	1.21	1	1.12	-1.08	-1.01	1.04	1.06	-1.08	1.06	-1.1	1.01	1.08	1	-1.06	1.02	-1.12	0.63
TC10000226.hg.1			1.22	1.16	-1	-1.03	-1.05	-1	1.03	1.1	-1.06	1.04	-1.02	1.44	1.31	1.14	1.3	1.31	1.09	1.1	1	1.08	1.02	1.15	-1.04	1.04	-1.02	1.05	1.17	1.28	1.18	1.18	1.3	1.17	1.15	0.63
TC17002770.hg.1	KCNJ2-AS1	KCNJ2 antisense RNA 1 (head to head)	-1.38	-1.36	1.05	1.25	1.4	1.17	-1.37	-1.12	1.11	1.67	1.22	1.26	1.84	-1.07	2	-1.14	-1.4	-1.1	-1	1.16	-1.09	1.03	1.13	1.05	1.28	1	1.31	1.56	1.88	1.01	2.28	2.8	1.36	0.63
TC19001576.hg.1	CEACAM8	carcinoembryonic antigen-related cell adhesion molecule 8	1.27	1.36	1.51	-1.74	17.01	1.01	-1.47	2.85	1.18	1.21	1.17	1.21	-1.18	-2.28	3.07	3.65	4.95	1.56	-1.54	-2.88	-1.53	-1.1	-4.45	8.54	1.11	-1.89	-3.22	-3.15	-2.48	-2.88	3.41	-1.55	-1.94	0.63
TC01002094.hg.1	AURKAIP1	aurora kinase A interacting protein 1	1.12	1.09	1.06	1.08	1.07	1.05	2.04	1.39	1.09	1.21	1.29	1.32	1.36	1.17	1.32	1.2	1.21	1.09	1.15	-1.12	-1.3	-1.38	-1.07	1.05	1.25	1.15	-1.16	1.39	1.41	1.14	-1.18	-1.42	-1.27	0.630303
TC01003416.hg.1	PFDN2	prefoldin subunit 2	1.06	-1.15	-1.13	1.05	-1.13	-1.48	-1.19	3.39	1.04	-1.18	1.48	1.94	1.53	1.95	1.22	1.25	1.66	1.84	2.24	2.58	1.1	-1.21	-1.05	1.33	1.14	1.4	-1.59	1.45	2.08	1.06	-1.41	1.01	-1.48	0.630303
TC19001038.hg.1			1.19	1.12	1.3	1.02	1.42	1	-1.12	-1.1	1.12	1.08	1.08	-1.26	1.26	-1.09	-1.11	1.18	1.1	1.02	1.14	1.09	1.04	1.74	-1.33	1.68	1.09	1.07	1.38	1.16	1.65	-1.15	-1.15	1.04	1.14	0.630303
TC04000818.hg.1	NPY5R	neuropeptide Y receptor Y5	1.08	-1.01	1.02	1	1.16	1	-1.09	1	-1.39	-1.17	-1.39	-1.36	-1.11	1.03	1.25	1.16	1.07	1.03	1.09	1.24	1.34	1.26	1.09	1.56	1.13	1.09	1.08	1.07	1.14	1.12	1.06	1.16	1.09	0.630303
TC12000293.hg.1	METTL20	methyltransferase like 20	-1	1.07	1.08	1.03	1.12	1	1.22	-1.17	1.21	1.16	-1.01	1.12	1.13	1.01	1.06	-1.02	1.01	1.12	1.02	1.06	-1.05	1.06	-1	1.05	1.09	1.08	1.13	1	1.08	1.02	1.06	-1.04	1.1	0.630303
TC05001235.hg.1	ZFR	zinc finger RNA binding protein	-1.1	-1.38	-1.13	-1.17	1.1	1	1.35	1.2	1.6	1.8	1.69	1.75	1.24	1.02	-1.05	1.43	1.49	1.46	1.32	1.65	-1.04	1.44	1.18	1.89	-1	-1.06	1.45	1.12	-1.05	1.16	1.41	1.53	-1.5	0.630303
TC03002751.hg.1			1.09	1.16	1.68	-1.5	1.1	1.01	-1.38	1.13	1.88	1.51	1.18	1.43	-1.29	-1.22	1.11	1.25	1.18	1.71	1.83	1.71	2.01	3.76	2.27	-1.05	-1.23	-1.02	-1.08	-1.02	1.16	-1.25	1.04	1.9	-1.25	0.630606
TC03001824.hg.1	PIK3CB	phosphatidylinositol-4,5-bisphosphate 3-kinase, catalytic subunit beta	1	1.11	1.48	-1.49	1.14	1.21	1.35	-1.77	1.91	1.33	1.35	1.53	1.41	-1.04	1.21	2.19	2.18	2.08	1.02	-1.02	1	2.06	1.5	1.9	-1.04	-1.05	-2.2	-1.14	1.07	-1.05	1.51	1.15	-1.08	0.630606
TC18000401.hg.1	ESCO1	establishment of sister chromatid cohesion N-acetyltransferase 1	1.05	1.07	1.31	1.04	-1.02	1.02	2.52	2.87	1.19	-1.16	-1.06	1.3	1.3	1.74	1.24	1.65	2.09	2.19	-1.36	1.12	-1.56	-1.12	1.1	-1.6	2.06	3.68	1.28	-1.37	1.03	-1.1	-1.39	-1.54	1.24	0.630606
TC6_cox_hap2000111.hg.1	ZBED9	zinc finger, BED-type containing 9	-1.03	-1.01	-1.07	1.22	3.15	1.02	1.22	-1.75	2.94	2.86	3.38	3.02	1.37	-1.02	-1.07	-1.19	-1.12	-1.36	1.88	1.29	2.89	1.28	1.12	1.62	-1.19	-1.12	-1.19	1.61	2.21	-1.12	2.11	1	-1.14	0.630606
TC19002291.hg.1			1.18	1.05	1.13	1.08	1.2	1	-1.05	1.14	-1.11	-1.17	-1.05	1.14	-1.2	-1.02	1.01	1.12	1.1	1.12	1.29	1.31	1.14	1.53	1.31	-1.02	1.35	1.44	-1.06	1.23	1.19	1.12	1.21	1.05	1.05	0.630606
TC03000912.hg.1			1.06	1.13	1.23	1.02	1.02	1	2.24	1.41	1.02	-1.02	2.09	1.79	1.69	1.08	1.09	1.08	-1.14	1.58	1.51	-1.11	1.21	1.06	-1.11	1.05	-1.41	-1.23	1.03	-1.03	1.26	-1.11	1.23	1.13	-1.04	0.630606
TC19001838.hg.1			1.05	1.05	1.05	-1.09	1.06	1	-1	1.05	1.21	1.1	1.06	1.27	-1.07	1.07	-1.42	1.28	1.27	1.14	1.21	-1.22	1.03	1.17	1.14	1.07	-1.05	1.04	1.1	1.06	-1	1.03	1.12	1.03	1	0.630606
TC17000196.hg.1	NT5M	5,3-nucleotidase, mitochondrial	1	-1.02	1.02	1.02	1.09	1	1.1	1	1.05	1.02	-1.03	-1.01	1.08	1.02	1.29	1.26	1.21	1.3	1.02	1.07	-1.05	-1.01	1	1.02	-1.07	-1.03	1.08	1.05	1.14	1.08	1	1.06	1.05	0.630606
TC03000112.hg.1			1.12	1.23	1.17	1.04	1.28	1	-1.12	1.23	1.25	1.08	1.73	1.13	-1.32	1.48	1.24	1.05	1.24	1.41	1.83	1.15	-1.04	1.51	-1.26	-1	-1.02	1.58	-1.04	-1.08	-1.2	1.08	1.01	1.3	1.75	0.630606
TC0X001888.hg.1			1.1	-1.01	1.07	1.06	1.28	1	1.62	-1.25	1.06	1.43	1.24	1.3	1.12	1.11	1.01	1.05	1.37	1.15	1.46	1.02	1.13	-1.14	1.22	1.15	-1.1	-1.15	1.13	1.15	1.17	1.24	-1.03	-1.02	-1.12	0.630909
TC10000426.hg.1			-1.08	-1.06	1.13	1	1.02	1	-1.11	-1.18	2.32	2.43	1.5	1.55	1.06	-1.45	-1.4	1.08	1.13	1.36	1.33	1.15	1.22	1.34	1.21	1.24	1.08	1.23	1.28	-1.24	-1.15	-1.23	1.22	1.21	1.63	0.630909
TC15001905.hg.1			-1.1	1.01	-1.08	1.1	1.03	1.27	1	1.1	-1.33	-1.05	-1.06	-1.76	1.07	1.26	1.32	1.11	1.23	-1.38	1.08	1.15	1.52	1.28	1.68	1.11	1.89	1.32	-1.22	1.1	1.08	1.19	1.67	1.21	1.02	0.630909
TC6_mcf_hap5000066.hg.1	SKIV2L	SKI2 homolog, superkiller viralicidic activity 2-like	1.16	1.27	1.23	1.03	1.11	1	1.35	1.41	-1.07	1.07	1.07	-1.12	-1.31	-1.01	1.58	1.17	1.27	1.1	1.48	1.57	1.56	-1.03	1.76	1.46	-1.09	1.03	1.11	-1.02	1.18	1.28	-1.04	1.31	-1.05	0.630909
TC6_qbl_hap6000075.hg.1	SKIV2L	SKI2 homolog, superkiller viralicidic activity 2-like	1.16	1.27	1.23	1.03	1.11	1	1.35	1.41	-1.07	1.07	1.07	-1.12	-1.31	-1.01	1.58	1.17	1.27	1.1	1.48	1.57	1.56	-1.03	1.76	1.46	-1.09	1.03	1.11	-1.02	1.18	1.28	-1.04	1.31	-1.05	0.630909
TC6_ssto_hap7000067.hg.1	SKIV2L	SKI2 homolog, superkiller viralicidic activity 2-like	1.16	1.27	1.23	1.03	1.11	1	1.35	1.41	-1.07	1.07	1.07	-1.12	-1.31	-1.01	1.58	1.17	1.27	1.1	1.48	1.57	1.56	-1.03	1.76	1.46	-1.09	1.03	1.11	-1.02	1.18	1.28	-1.04	1.31	-1.05	0.630909
TC6_dbb_hap3000125.hg.1	GNL1	guanine nucleotide binding protein-like 1	-1	-1.08	1.17	-1.21	1.14	1.01	1.27	1.14	1.1	1.06	-1.09	1.14	-1.1	1	1.23	1.25	1.25	1.13	1.17	1.24	1.38	1.43	1.69	-1.03	-1.09	1.06	1.05	-1.07	1.11	1.14	1	1.26	1.07	0.630909
TC6_qbl_hap6000126.hg.1	GNL1	guanine nucleotide binding protein-like 1	-1	-1.08	1.17	-1.21	1.14	1.01	1.27	1.14	1.1	1.06	-1.09	1.14	-1.1	1	1.23	1.25	1.25	1.13	1.17	1.24	1.38	1.43	1.69	-1.03	-1.09	1.06	1.05	-1.07	1.11	1.14	1	1.26	1.07	0.630909
TC14000952.hg.1			1.1	1.12	-1.17	1.06	-1.02	1	1.25	1.12	1.14	1.03	1.35	1.23	1.64	1.03	1.06	1.44	1.12	1.16	-1.02	1.13	1.26	1.04	-1.07	1.28	-1.09	-1.52	-1.01	1.13	1.3	-1.02	1.58	1.14	1.03	0.630909
TC01000373.hg.1	SMPDL3B	sphingomyelin phosphodiesterase, acid-like 3B	2.26	1.61	1.24	1.43	2.11	1.1	1.45	-1.16	-2.05	-1.38	-1.07	-1.81	-1.14	1.46	3.08	2.61	3.02	2	1.1	-1.28	-1.08	-1.63	-1.07	3.19	2.76	1.05	1.88	-2.04	-2.09	3.66	1.64	-1.45	1.43	0.631212
TC01006152.hg.1			1.15	1.16	1.71	1.03	1.61	1.53	-1.82	-1.7	1.14	1.08	-1.44	-1.37	-2.34	-1.11	1.59	1.57	1.76	3.16	1.89	1.74	1.06	1.02	-1.27	2.23	-1.12	1.4	2.3	-1.22	-1.82	1.18	2.06	1.11	1.56	0.631212
TC01002359.hg.1	IFNLR1	interferon, lambda receptor 1	1.06	1.07	1.18	1	1.41	1	1.14	1.71	1.16	-1.06	1.14	1.3	1.09	1.66	1.09	-1.1	-1.07	1.01	-1.23	-1.04	1.19	1.16	1.22	2.26	1.47	1.6	-1.17	-1.05	-1.12	1.05	1.08	-1.1	1.72	0.631212
TC01001757.hg.1	RCOR3	REST corepressor 3	-1.4	-1.28	-1.13	1.06	1.24	1	-2.15	-1.46	1.57	1.49	-1.13	-1.04	-1.45	1.11	1	1.27	1.49	1.73	1.17	1.41	1.19	2.96	2.51	1.45	1.01	1.2	1.7	-1.03	-1.15	1.29	1.85	1.81	1.54	0.631212
TC0X001287.hg.1			1.16	1.05	-1.18	1.04	-1.15	1	-2.01	-1.35	-1.32	-1.6	-1.55	-1.5	-1.91	1.14	1.88	1.46	1.16	1.34	1.92	1.84	1.55	1.3	2.28	-1.03	1.74	1.03	1.27	1.44	1.69	1.04	1.78	1.93	3.39	0.631212
TC0Y000147.hg.1	FAM197Y3	family with sequence similarity 197, Y-linked, member 3	1.01	1.05	1.03	1.04	1.15	1	-1.2	1.07	-1.08	1.03	-1.1	1.1	-1.1	1.04	-1.02	1.21	1.07	1.04	1.14	1.06	1.27	1.08	1.13	1.09	1.03	1.26	1.11	1.09	-1.02	-1.08	1.12	1.08	1.13	0.631212
TC02003739.hg.1			-1.1	1.13	1.05	-1.24	1.25	1	-1.44	1.46	-1.06	1.69	-1.27	1.41	-1.22	-1.17	-1.13	1.37	1.15	1.76	1.18	1.08	1.42	1.66	1.52	1.22	1.08	1.34	1.27	1.19	-1.08	1.08	1.48	1.14	1.61	0.631212
TC07002562.hg.1			-1.11	-1.18	-1.13	-1.15	1.01	1	-1.02	1.24	1.07	-1.11	1.37	1.02	1.43	1.12	1.27	1.01	1.05	1.22	1.01	1.25	-1.29	1.23	1	1.13	1.87	1.4	1.51	1.14	1.3	1.18	-1.11	1.05	1.05	0.631212
TC10002445.hg.1			-1.7	-1.89	-1.47	-1.47	1.33	1	1.2	1.12	-1.22	1.33	1.13	-1.82	1.33	2.02	1.08	2.01	-1.01	1.48	1.45	1.83	1.63	-1.2	1.27	1.88	1.18	1.09	1.22	-1.1	1.71	1.14	1.54	1.5	1.24	0.631212
TC12002097.hg.1	SCARB1	scavenger receptor class B, member 1	1.03	1.23	-1.04	1.11	1.21	1.31	1.09	2.02	1.16	1.23	1.43	1.12	2.35	1.24	-1.39	-1.44	-1.05	1.18	1.09	-1.11	2.3	3.48	-1.08	-1.11	1.3	-1.49	-1.09	1.28	1.08	1.12	-1.17	1.32	1.12	0.631212
TC13000083.hg.1	ATP5EP2	ATP synthase, H+ transporting, mitochondrial F1 complex, epsilon subunit pseudogene 2	1.49	1.36	1.07	1.18	1.1	1	1.31	1.29	2.38	2.9	2.13	2.34	1.49	-1.44	1.17	1.43	1.68	1.81	1.04	1.37	1.01	-1.1	-1.21	-1.86	-1.63	-1.35	-1.17	1.83	1.81	1.1	-2.3	-1.15	-1.24	0.631515
TC07001343.hg.1	DDX56	DEAD (Asp-Glu-Ala-Asp) box helicase 56	1.56	1	1.03	1.23	-1.04	1.17	1.37	1.77	1.2	1.64	1.7	1.91	1.61	-1.4	1.66	1.35	1.68	1.31	1.83	-1.82	1.29	-2.17	1.17	-1.13	1.13	-1.51	1.05	1.88	1.51	-1.05	1.03	-1.77	-1.35	0.631515
TC02005062.hg.1	BAZ2B	bromodomain adjacent to zinc finger domain 2B	1.03	1.03	-1.06	-1.12	1.05	1	-1.03	-1.35	-1.06	1.17	1.13	1.13	1.08	1.23	1.19	1.43	1.35	1.4	1.17	1.17	-1.17	1.07	1.12	1.5	1.45	-1.11	1.34	1.2	1.2	1.09	1.18	-1.14	1.17	0.631515
TC6_mann_hap4000114.hg.1	GNL1	guanine nucleotide binding protein-like 1	-1	-1.08	1.17	-1.2	1.14	1	1.27	1.14	1.11	1.06	-1.07	1.14	-1.1	1	1.23	1.23	1.25	1.13	1.19	1.24	1.37	1.43	1.65	-1.03	-1.07	1.08	1.05	-1.08	1.11	1.13	1	1.26	1.09	0.631515
TC6_mcf_hap5000115.hg.1	GNL1	guanine nucleotide binding protein-like 1	-1	-1.08	1.17	-1.2	1.14	1	1.27	1.14	1.11	1.06	-1.07	1.14	-1.1	1	1.23	1.23	1.25	1.13	1.19	1.24	1.37	1.43	1.65	-1.03	-1.07	1.08	1.05	-1.08	1.11	1.13	1	1.26	1.09	0.631515
TC04001771.hg.1			1.1	1.23	1.01	-1.06	1.05	1	1.07	-1.12	-1.03	1.13	1.57	1.61	-1.31	1.02	1.07	1.15	-1.02	1.79	1.21	1.54	1.36	1.47	1.1	1.42	-1.15	1.17	-1.02	1.14	-1.21	-1.18	1.87	1.15	1.71	0.631515
TC0X001072.hg.1	FAM120C	family with sequence similarity 120C	1.09	1.08	1.11	1.11	1.16	1.14	-1.18	-1.84	1.08	1.26	1.08	-1.95	-1.46	1.05	-1.05	1	-1.07	-1.11	1.28	-1	1.07	-1.14	1.11	1.38	1.05	1.05	2.19	1.78	2.13	1.97	2.82	1.49	1.17	0.631818
TC09002496.hg.1			1.11	1.37	-1.68	1	-1.14	1.21	1.78	-7.54	1.51	1.59	1.06	-1	1.08	-1.19	1.08	-1.04	1.43	3.2	1.79	2.21	-1.24	-1.26	-1.37	2.22	-1.02	-1.17	3.7	2.84	4.83	1.55	2.17	2.87	-1.1	0.631818
TC03003061.hg.1			1.23	1.09	1.28	1.01	-1	1	-1.11	-1.24	-1.02	-1.12	1.13	-1.01	-1.54	1.13	-1.05	1.26	1.32	1.77	1.23	1.26	1.26	4.1	1.42	1.71	1.22	1.02	1.25	-1.46	-1.22	1.09	1.73	1.72	1.39	0.631818
TC12002708.hg.1			1.16	-1.09	1.07	1.23	1.18	1	-1.34	-1.08	-1.92	1.07	-1.36	-1.13	-1.12	1.02	1.33	1.01	-1.1	1.26	1.11	1.07	1.26	1.27	1.24	2.01	1.38	1.66	1.03	1.38	1.02	1.53	1.27	1.33	1.1	0.631818
TC11000266.hg.1			1.03	1.2	1.16	-1.01	1.35	1.26	1.26	1.11	-1.14	-1.41	1.22	1.3	1.06	1	1.33	1.01	-1.02	-1.1	1.09	1.24	-1.34	1.02	1.35	1.18	-1.12	1.27	-1.03	1.11	1.08	1.03	1.28	1.59	1.49	0.631818
TC07000683.hg.1			1.4	1.23	-1.02	1.11	1.33	1.22	-1.7	-1.15	1.23	1.2	1.93	1.16	1.09	1.08	-1.33	1.37	1.75	1.56	1.24	-1.33	1.37	-1.17	1.45	-1.06	1.43	1.21	1.81	1.41	1.03	1.12	1.02	-1.08	-1.05	0.632121
TC08000942.hg.1			-1.02	1.01	1.13	1.02	1.02	1	1.01	-1.12	1.26	-1.21	1.19	1.11	-1.1	1	1.01	1.09	-1.07	1.07	1.16	1.2	1.13	1.22	1.15	1.04	-1.06	-1.05	1.19	1.02	1.03	1.01	1.1	1.13	1.19	0.632121
TC04002649.hg.1			1.05	1.01	-1.02	-1.54	-1.01	1	-1.25	1.5	1.2	-1.14	1	-1.18	-1.38	-1.02	1.14	1.8	1.39	2.68	1.26	1.4	1.03	-1.03	-1.04	1.08	2.85	2.32	1.12	1.82	1.23	1.11	1.14	1	1.34	0.632121
TC13000839.hg.1	ZIC5	Zic family member 5	-1.06	-1.07	1	1.06	1.04	1.06	1.76	1.39	1.19	1.13	1.52	1.32	1.3	1.3	1.07	1.05	1	1.03	-1.14	1.06	-1.1	-1.26	-1.04	1.23	1.34	1.12	-1	1.09	1.31	1.1	-1.03	1.02	1.07	0.632121
TC19002034.hg.1			1.02	1.03	1.15	1.09	1.4	1	1.13	1.3	1.16	1.34	1.43	1.33	1.8	-1.25	1.07	1.51	1.41	1.11	-1.33	-1.11	1.05	1.18	-1.16	1.17	1.16	-1.05	1.09	-1.29	1.1	-1.03	1.36	1	-1.31	0.632121
TC14002222.hg.1	IGHD3-22	immunoglobulin heavy diversity 3-22	-1.61	-1.07	1.05	-1.51	1.03	1.61	-2.22	-5.65	-1.19	-17.87	1.46	1.52	-3.38	1.76	6.42	1.92	2.44	1.22	-1.02	3.99	1.68	1.66	1.7	7.75	-1.58	-1.23	6.34	-1.32	8.23	1.64	4.34	1.23	1.52	0.632121
TC03001479.hg.1			1.22	1.06	-1.06	-1.02	1.03	1	-1.6	1.27	-1.32	-1.05	-1.33	-1.06	-1.41	1.28	1.25	1.72	-1.04	1.11	1.33	1.24	1.14	2.59	1.27	1.26	1.2	1.64	1.34	1.46	1.04	1.21	1.24	1.32	1.54	0.632424
TC20001462.hg.1	LOC101929575	uncharacterized LOC101929575	-1.05	-1.04	1.05	-1.03	1.01	-1.02	1.38	1.35	-1.15	1.18	-1.36	1.34	1.04	1.21	1.12	1.04	1.19	1.16	1.3	3.44	1.15	-1.06	-1	-1.11	1.38	1.22	1.08	1.14	1.08	1.31	1.2	1.09	1.23	0.632424
TC03001951.hg.1			1.09	1.09	-1.02	-1.01	1.11	1	-1.73	1.04	-1.07	1.04	-1.08	-1.35	-1	1.15	1.18	1	1.32	1.24	1.17	-1.09	1.3	1.79	1.03	1.21	1.31	1.02	1.16	1.01	1.21	1.61	1.41	1.59	1.14	0.632424
TC01004379.hg.1			-1.05	1.03	-1.09	-1.06	-1.14	1	-1.13	1.16	-1.06	-1.11	1.08	1.45	-1.33	1.57	1.12	1.24	1.08	1.17	1.07	1.26	1.21	1.25	1.28	1.13	1.17	1.26	1.11	1.21	1.38	1.1	1.07	1.26	1.18	0.632424
TC16001881.hg.1			1.12	1.43	1.03	1.19	1.24	1.04	1.4	-1.3	1.42	1.46	1.02	1.8	1.53	-1.13	-1.42	1.09	1.57	1.21	1.33	-1.2	-1.01	1.79	-1	1.45	-1.19	-1.11	1.21	1.11	1.23	1.09	1.21	-1.17	1.43	0.632424
TC01000798.hg.1	LOC101927412	uncharacterized LOC101927412	1.05	1.02	-1.07	1.06	1.02	1	-1.12	1.04	1.05	1.08	-1.27	-1.05	1	1.03	1.08	1.12	-1.05	1.24	1.05	1.31	-1.02	1.12	1.07	-1.08	1.07	1.27	1.04	1.09	1.02	1.02	1.32	1.01	1.35	0.632424
TC11003271.hg.1			1.16	1.09	1.07	-1.01	1.3	-1.07	1.3	1.09	-1	1.23	-1.57	1.37	1.18	-1.07	1.15	2.25	1.59	1.12	1.08	1.16	1.56	-1.09	-1.02	1.37	-1.06	1.21	1.12	1.35	1.3	1.44	1.46	1.21	-1.4	0.632424
TC10001258.hg.1	CTGLF12P	centaurin, gamma-like family, member 12 pseudogene	-1.26	1.03	1.14	-1.24	-1.69	1	-1.23	1.08	1.91	1.78	-1.13	1.33	-1.24	1.25	-1.23	-1.21	-1.4	1.14	1.49	-1.9	1.87	1.98	2.5	2.57	-1.32	1.88	1.55	1.06	1.04	2.2	1.9	2.54	1.49	0.632727
TC11001851.hg.1	DDB1	damage-specific DNA binding protein 1	1.2	1.02	-1.15	1.21	1.31	1.03	1.17	1.81	-1.04	1.13	1.26	1.24	1.41	1.21	1.77	1.88	1.9	1.44	-1.06	-1.89	1.3	-1.22	-1.11	1.07	1.28	1.29	1.27	1.44	1.27	1.08	-1.21	-1.35	-1.08	0.632727
TC6_cox_hap2000083.hg.1	SKIV2L	SKI2 homolog, superkiller viralicidic activity 2-like	1.17	1.27	1.23	1.03	1.11	1	1.38	1.41	-1.05	1.12	1.1	-1.1	-1.28	-1.01	1.58	1.18	1.28	1.1	1.46	1.53	1.56	-1.04	1.67	1.47	-1.09	1.03	1.11	-1.01	1.2	1.25	-1.02	1.3	-1.06	0.632727
TC0X000150.hg.1			1.08	1.03	-1.47	1.12	1.14	1	-1.7	1.42	1.09	-1.15	-1.96	-2.84	-1.25	1.08	1.77	1.42	1.65	1.3	-1.04	1.23	1.2	2.7	1.03	1.6	1.6	1.28	1.09	1.6	-1.11	1.12	1.19	1.24	1.42	0.632727
TC22000420.hg.1	TRABD	TraB domain containing	1.13	1.13	1.22	1.13	1.13	1	1.23	1.33	-1.09	-1.09	-1.17	-1.08	1.85	1.03	-1.08	-1.02	-1.07	-1.14	1.16	1.11	1.19	1.45	-1.11	1.19	1.5	1.82	1.66	1.26	1.29	1.25	1.23	1.14	1.31	0.63303
TC04001568.hg.1			-1.11	-1.07	1.14	-1.12	1.12	1	-1.03	1.25	-1	-1.15	-1.14	-1.23	-1.06	1.25	1.13	1.46	1.34	1.44	1.51	1.32	1.41	1.51	1.14	1.56	1.08	1.12	1.14	1.09	1.1	1.32	1.65	1.41	1.31	0.63303
TC21000188.hg.1	MX2	MX dynamin-like GTPase 2	1.12	1.68	1.27	1.03	1.8	1	1.35	-1.58	1.23	1.62	1.86	1.01	1	1.44	1.08	-1.05	-1.22	-1.22	1.78	1.61	4.25	2.92	-1.04	1	-1.06	-1.06	-1	1.1	1	1.35	-1.07	-1.21	-1.1	0.63303
TC11002367.hg.1			1.01	-1.18	-1.04	1.01	1.04	1	-1.04	1.44	-1.12	1.33	1.41	1.11	-1.04	1.12	1.06	1.14	1.43	1.4	1.16	1.05	1.44	1.05	1.32	1.01	-1.03	1	1.2	1.17	-1.07	1.12	1.17	1.27	-1.05	0.63303
TC06000962.hg.1			-1.04	1.26	1.3	-1.01	1.08	1	1.05	-1.55	-1.05	-1.29	1.12	1.05	-1.87	1.48	1.53	1.07	1.46	1.05	1.17	1.55	1.06	-1.02	1.01	3.99	1.52	1.32	-1.16	1.73	2.37	1.29	1.53	-1.07	-1.04	0.63303
TC03002552.hg.1			-1.05	-1.06	1.07	-1.03	-1.02	1	1.17	1.01	1	1.11	1.17	1.11	1.01	1.16	-1.06	1.06	1.11	1.12	1.07	1.1	1.07	1.09	1.25	1.1	1.01	1.11	1.1	-1.07	-1.02	1	1	1.13	1.07	0.63303
TC14001552.hg.1			1.09	1.05	1.03	1.08	-1.01	1	1.86	1.02	1.27	1.06	1.63	1.68	1.21	1.1	-1.49	1.08	1.02	1.74	-1.23	-1.13	-1.07	1.23	1.01	1.2	1.04	1.37	1.07	1.25	1.07	-1.23	1.1	-1.1	-1.11	0.63303
TC13001709.hg.1			-1.5	-1.4	1.18	-1.08	-1.06	1	-1.81	1.1	1.12	1.11	1.02	1.12	1.14	-1.04	1.1	1.13	-1.17	1.1	1.83	2.11	1.22	1.83	1.32	1.13	1.09	1.58	1.25	-1.01	1.13	-1.16	1.43	1.87	2.21	0.63303
TC06002431.hg.1	LTA	lymphotoxin alpha	-1.12	-1.13	1.07	-1.09	1.21	1	1.3	1.85	1.55	1.38	1.73	1.4	1.1	1.05	-1.12	1.47	1.12	1.12	-1.04	-1.34	1.28	1.06	1.01	1.38	-1.13	1.44	-1.26	1.34	1.12	1.36	1.55	-1	1.23	0.63303
TC11001408.hg.1			1.4	1.42	1.12	1.06	1.81	1	-1.25	-1.11	1.34	1.54	1.31	-1.07	-1.46	-1.04	-1.07	-1.12	1.07	1.73	1.61	2.01	1.07	1.39	1.5	2.25	-1.21	1.51	1.31	-1.01	-1.14	1.06	1.25	1.28	1.34	0.633333
TC01000572.hg.1	TOE1	target of EGR1, member 1 (nuclear)	1.4	1.26	-1.07	1.32	1.04	1.29	3.03	1.58	-1.09	1.15	2.24	2.01	2.78	1.15	1.35	1.6	2.04	1.67	1.24	-1.12	-1.05	-1.11	-1.1	1.13	1.1	-1.11	-1.23	1.01	-1.3	1.23	1.03	-1.47	-1.1	0.633333
TC15002468.hg.1			1	-1.02	1.06	-1.01	1.15	1	1.02	-1.19	-1.28	-1.01	-1.45	-1.2	-1.02	1.11	1.02	1.45	1.11	1.38	2.02	1.33	1.15	1.16	1.36	1.36	-1.04	1.1	1.9	1.46	1.4	1.19	1.42	1.36	1.61	0.633333
TC08002473.hg.1	KCNV1	potassium channel, voltage gated modifier subfamily V, member 1	1.08	-1.11	1.07	-1.1	1.25	1	-1.21	2.04	-1.17	-1.27	-1.36	-1.49	-1.26	2.44	1.03	1.07	1.03	1.02	1.19	1.83	1.31	1.22	1.18	1.39	1.27	1.71	1.29	1.03	1.26	1.41	1.58	-1.14	1.31	0.633333
TC04002522.hg.1	LOC344967	acyl-CoA thioesterase 7 pseudogene	1.01	1	1.08	1.11	1.11	1	-1.03	1.28	-1.07	-1.09	1.17	1	1.11	1.03	1.17	1.05	1	1.15	1.03	-1.16	1.22	1.11	1.06	1.17	1.07	1.17	-1.01	1.05	1.1	-1.06	1.04	1.07	-1.04	0.633333
TC07003062.hg.1			-1.01	-1.02	1.08	-1.4	-1.02	-1.81	5.15	2.37	1.47	1.58	5.24	3.92	3.91	1.33	-1.35	1.04	1.99	1.3	-1.44	-2.1	-1.29	-1.09	-1.58	1.01	-1.46	1.95	-2.11	1.48	1.86	1.69	1.34	1.09	-1.21	0.633636
TC06000609.hg.1	LINC01512	long intergenic non-protein coding RNA 1512	-1.03	-1.03	1.04	1.1	-1.07	1.75	1.11	2.83	1.2	1.16	-1.02	1.49	1.11	1.21	1.35	1.31	1.45	1.32	1.15	-1.06	1.6	-1.02	1.03	1.1	1.53	1.95	-1.07	1.06	-1.1	-1.06	-1.17	1.47	1.22	0.633636
TC01005347.hg.1			-1.12	-1.03	1.07	-1.2	1.89	1	1.08	-1.58	1.15	1.36	1.06	1.63	-1.29	-1.07	1.08	1.22	1.34	1.08	1.11	1.43	1.02	-1.02	1.47	2.32	1.17	-1.09	1.3	1.27	1.29	1.05	1.24	1.74	-1.06	0.633636
TC04001114.hg.1			1.15	-1.14	1	1.11	1.09	1	1.41	-1.21	1.06	-1.13	-1.2	1.16	-1.03	-1.04	1.16	1.53	1.26	1.46	1	1.15	1.5	-1.21	1.08	1.14	1.12	-1.07	1.06	1.49	1.23	1.13	1.09	1.55	1.01	0.633636
TC03003287.hg.1			1.14	1.22	1.25	-1.04	-1	1	-1.47	1.05	-1.08	1.11	-1.22	1.21	-1.31	-1.09	1.18	1.23	1.34	1.57	1.47	1.39	1.64	1.91	1.98	1.12	1.01	1.41	1.08	-1.1	-1.04	1.03	1.14	1.6	1.18	0.633636
TC09001686.hg.1	MED22	mediator complex subunit 22	1.09	-1.05	-1.05	1.05	1.32	1	1.03	-1.16	1.22	1.35	1.62	1.24	1.51	-1.22	1.36	1.76	1.79	1.78	-1.12	-1.27	1.1	-1.19	1.1	-1.15	1.09	1.14	1.24	1.49	1.47	1.19	1.09	1.11	-1.02	0.633636
TC17000506.hg.1	KRTAP9-8	keratin associated protein 9-8	1.04	1.04	-1	-1	-1	1	1.07	1.01	-1.06	1.02	1.01	-1.2	-1	3.14	1.6	1.29	-1.09	1.05	1.28	1.17	1.41	1.41	-1.01	1.42	1.16	1.35	1	-1.05	1.02	1.21	1.04	1.58	1.01	0.633939
TC01001327.hg.1	PRCC	papillary renal cell carcinoma (translocation-associated)	-1.03	-1.37	-1.46	-1.08	1.43	1	-1.77	1.07	-1.23	1.16	1.09	1.11	1.31	2.19	-1.02	1.23	1.84	1.71	2.34	-1.14	1.4	-1.06	1.37	-1.09	1.29	1.31	1.33	1.82	2.12	1.61	1.06	1.02	1.36	0.633939
TC0X001128.hg.1	CXCR3	chemokine (C-X-C motif) receptor 3	1.03	1.09	1.26	-1	1.12	1.33	1.28	-1.24	1.01	-1.09	1.22	-1.3	1.22	1.04	1.08	-1.02	1.03	1.03	-1.04	1.11	-1.04	1.05	1.17	1.35	-1.04	1	1.34	1.42	1.08	1	1.81	1.36	1.26	0.633939
TC07000343.hg.1			1.02	1.08	-1.08	1.16	1.11	1	1.38	1.22	1.31	1.21	1.37	-1.08	1.13	-1.39	1.42	1.26	-1.08	-1.15	1	1.71	1	-1.12	1.15	1.08	-1.08	1.23	1.4	1.02	-1.21	1.16	1.07	1.51	1.11	0.633939
TC0X000659.hg.1	ADGRG4	adhesion G protein-coupled receptor G4	1.01	-1.04	-1.04	-1.04	1.07	1	1.34	1.08	1.15	1.09	1.23	1.22	1.13	1.05	1.06	1.05	-1.04	1.03	-1.01	1.16	1.02	1.12	1.02	-1.01	1.02	1.11	1.05	1.01	-1.06	1.01	1.03	1.09	1.01	0.633939
TC12001369.hg.1			-1.01	1.14	1.13	1.12	1.08	1.15	1.04	1.06	1.01	1.03	1.18	1.13	-1.23	1.08	-1.15	1.29	1.13	-1.04	1.05	1.08	1.2	1.13	1	1.09	1.33	1.09	-1.41	1.06	1.31	-1.17	1.07	1.06	-1.1	0.634242
TC22001473.hg.1	SMDT1	single-pass membrane protein with aspartate-rich tail 1	1.61	1.34	1.4	-1.24	-1.03	1	4.67	-1.69	1.35	1.47	1.35	1.73	1.17	-1.71	1.34	1.82	1.67	1.14	-1.42	1.03	1.56	1.95	-1.26	1.52	-1.09	-1.82	1.61	-1.1	-1.19	1.12	1.84	-1.03	1.82	0.634242
TC04002170.hg.1			1.12	1.13	1.35	1.01	1.44	1.06	1.21	-1.19	2.22	2.66	1.01	1.34	1.08	-1.05	1.08	1.15	1.86	1.76	1.12	1.05	1.42	-1.73	-1.69	1.66	-1.03	1.35	1.13	-1.05	-1.31	-1.05	1.2	1.04	-1.42	0.634242
TC07000180.hg.1	LOC100506497	uncharacterized LOC100506497	1.06	1.07	1.01	1.08	1.77	1	1.68	-1.15	1.06	1.14	-1.2	1.38	1.74	-1.04	-1.02	1.03	-1.01	1.11	-1.08	1.2	-1.14	1.25	1.06	1.15	1.09	1	-1.09	1.03	1.14	1.11	1.29	1.09	1.12	0.634242
TC05003452.hg.1	GUSBP3	glucuronidase, beta pseudogene 3	1.33	1.05	-1.06	1.02	1.35	-1	-1.06	-3.39	1.28	1.24	-1.14	1.16	-2.03	-1.39	1.28	2.6	2.34	3.41	2.58	1.99	-1.2	-1.07	1.19	1.64	1.28	1.17	2.35	-1.08	-1.13	-1.17	3.73	2.01	1.66	0.634545
TC11001320.hg.1	OR51A4	olfactory receptor, family 51, subfamily A, member 4	1.21	1.06	-1.05	1.2	1.3	1	-1.12	1.06	-1.31	-1.34	-1.34	-1.11	1.17	1.37	1.1	1.31	1.33	1.1	1.32	1.17	1.3	1.11	1.09	1.37	1.17	1.05	-1.14	1.35	1.24	1.64	1.17	-1.12	1.28	0.634545
TC01000312.hg.1	NCMAP	noncompact myelin associated protein	1.17	1	1.08	1.05	1.44	1.01	1	-2.91	-1.27	-1.22	-1.24	-1.27	-2.23	1.26	1.18	1.11	1.15	1.25	1.26	1.28	1.18	1.22	1.35	2.58	1.11	1.05	1.14	1.02	-1.01	1.21	1.41	1.23	1.35	0.634545
TC6_ssto_hap7000117.hg.1	GNL1	guanine nucleotide binding protein-like 1	-1	-1.07	1.17	-1.21	1.14	1.01	1.27	1.14	1.11	1.06	-1.08	1.16	-1.09	1	1.25	1.25	1.25	1.13	1.18	1.24	1.38	1.43	1.69	-1.03	-1.09	1.08	1.05	-1.07	1.11	1.13	1	1.26	1.09	0.634545
TC01000467.hg.1	ADPRHL2	ADP-ribosylhydrolase like 2	1.15	1.09	1.06	-1.02	1.38	1.07	1.51	2	1.07	1.03	1.15	-1.02	1.15	1.56	1.36	1.19	1.29	1.19	1.14	-1.04	1.05	-1.05	1.12	-1.05	1.4	2	1.03	-1.03	1	1.39	-1.06	-1.11	-1.06	0.634545
TC10001228.hg.1	AGAP4	ArfGAP with GTPase domain, ankyrin repeat and PH domain 4	-1.22	-1.04	1.12	-1.36	-1.42	1	-1.12	1.18	1.87	1.66	-1.03	1.41	-1.2	1.23	-1.12	-1.04	-1.14	1.18	1.48	-1.51	1.94	2.41	2.74	2.62	-1.12	1.86	1.44	1.07	1.08	2.14	1.95	2.37	1.51	0.634545
TC09000072.hg.1			-1.27	1.07	1.24	-1.22	-1.08	-1.22	3.24	2.07	1.68	1.84	3.47	2.98	3.07	1.25	-1.2	1.13	1.48	1.34	1.13	1.44	-1.31	1.02	1.1	-1.09	-1.3	1.08	-1.31	1.31	-1.18	1.03	-1.04	1.25	-1.06	0.634545
TC0X001962.hg.1			1.12	-1.05	1.17	1.06	1.11	1	-1.1	-1.18	1.15	1.21	1.08	1.19	-1.01	1.18	-1.27	1.66	1.73	1.35	1.29	1.59	-1.03	1.15	1.34	1.01	-1.07	1.14	1.32	-1.09	1.07	-1.05	1.88	1.21	1.79	0.634848
TC01004115.hg.1			-1.02	1.02	1	-1.09	-1.01	1	-1.12	1.35	1.1	-1.03	1.1	1.02	-1.15	1.16	1.03	1.29	1.42	2	1.35	1.2	1.03	-1.14	1.19	1.51	1.41	1.64	1.17	-1.01	-1.12	1.09	1.69	1.69	1.18	0.634848
TC0X001798.hg.1			-1.04	1.62	1.67	1.13	-1.01	1.73	-1.91	1.89	1.27	1.02	1.06	-1.87	-1.59	-1.02	-1.15	-1.2	-1.92	-1.12	1.44	1.73	1.43	5.14	1.5	1.9	1.07	3.33	1.58	-1.43	-1.11	-1.18	2.26	3.87	1.86	0.634848
TC01000948.hg.1			-1.14	1.07	1.09	-1.18	1.72	1.03	1.49	2.13	1.33	1.81	1.62	1.44	1.63	-1.32	1.07	-1.66	-1.66	1.07	2.3	-1.04	2.53	2.78	1.06	-1.85	1.15	1.7	1.76	-1.91	-1.6	-1.52	1.29	1.35	1.41	0.634848
TC12002015.hg.1	KSR2	kinase suppressor of ras 2	1.02	-1.05	-1.07	-1.06	1.15	1	1	1.28	-1.03	-1.04	1.03	-1.78	1.08	1.19	1.07	1.09	1.04	1.1	1.02	1.12	1.06	1.04	1.08	1.03	1.37	1.3	1.28	1.17	1.01	-1.01	1.21	1.03	1.22	0.634848
TC15002434.hg.1	GOLGA8DP	golgin A8 family, member D, pseudogene	1.01	1.1	1.14	1.05	1.08	1	1.14	-1.18	-1.02	1.07	-1.23	-1.13	-1.18	-1.04	1.09	1.14	1	1.27	1.06	1.3	1.02	1.09	1.14	1.23	-1.04	1	1.19	1.11	1.04	1.14	1.16	1.05	1.15	0.634848
TC03000320.hg.1	RBM15B	RNA binding motif protein 15B	1.33	1.1	-1	1.15	1.2	1	3.34	-1.15	1.31	1.48	2	1.78	1.91	1.34	1.15	1.35	1.34	1.28	1.47	-1.49	1.11	-1.78	-1.06	-1.21	1.12	-1.36	-1.04	1.63	1.43	1.85	1.14	-1.58	-1.19	0.634848
TC14000425.hg.1			1.13	1.31	1.1	-1.08	-1.09	1	-1.11	1.41	1.17	-1.46	-1.07	-1.25	-1.34	1.22	-1.11	1.3	1.25	2.01	1.2	2.5	1.41	1.19	1.17	1.2	-1.33	1.2	1.39	1.2	1.28	1.29	1.36	1.18	1.33	0.635152
TC17001521.hg.1	DNAJC7	DnaJ (Hsp40) homolog, subfamily C, member 7	1.32	1.09	1.1	1.17	1.66	1.06	1.97	-1.09	1.32	1.38	2.41	1.87	1.48	-1.16	1.25	1.92	2.09	2.05	2.39	-1.36	1.38	-1.39	-1.18	-2.16	-1.01	-2.61	1.4	1.5	1.35	1.09	-1.4	-1.36	1.43	0.635152
TC16000899.hg.1	FOPNL	FGFR1OP N-terminal like	1.09	-1	1.23	1.33	1.45	1.14	1.33	2	1.47	1.08	1.08	1.82	2.33	-1.64	1.88	1.27	1.16	-1.67	-1.1	-1.37	-1.68	1.19	-1.78	1.64	1.12	-1.09	-1.55	1.39	1.78	1.34	1.28	1.33	1.11	0.635152
TC12002457.hg.1			1.02	1	1.01	-1.02	1.06	1	-1.34	1.34	-1.21	-1.27	-1.29	-1.13	1.05	1.28	1.31	1.28	1.1	1.04	1.17	1.12	-1.01	1.13	1	1.03	1.19	1.25	1.19	1.05	1.02	1.03	1.11	1.13	1.32	0.635152
TC06002069.hg.1			1	1.01	1.06	1.02	-1.1	1	1.18	1.2	1.41	1.21	-1.06	-1.1	1.56	-1.03	1.4	1.41	-1.07	1.06	1.25	1.37	-1.07	1.67	1.03	-1.43	1.03	1.34	1.09	1.21	1.09	1.04	-1.06	1.07	1.17	0.635152
TC0X001020.hg.1	PIM2	Pim-2 proto-oncogene, serine/threonine kinase	-1.1	-1.05	1.13	1.14	1.41	1.29	-1.31	3.06	1.46	1.56	1.77	-1.35	1.72	1.21	-1.12	-1.29	-1.32	-1.69	-1.04	1.66	1.1	1.13	1.13	1.17	1.24	2.06	1.4	1.28	1.39	1.49	1.21	1.47	-1.25	0.635152
TC17001772.hg.1	MED13	mediator complex subunit 13	-1.18	-1.33	1.41	1.05	1.6	1.32	-1.64	-3.09	1.07	1.06	-1.11	1	1.74	1.38	1.26	1.28	1.53	1.89	1.4	1.64	1.12	1.37	-1.35	1.17	-1.33	-1.31	1.58	1.07	1.6	-1.15	1.7	2.29	1.92	0.635152
TC12002730.hg.1	SCARNA12	small Cajal body-specific RNA 12	1.14	1.5	1.8	1.02	-1.28	-1.28	3.58	6.02	3.31	1.92	1.72	2.67	2.86	-1.86	-1.23	-3.49	-2.5	-1.96	-1.55	1.99	1.37	2.31	2.21	-1.42	1.24	2.35	-1.17	-1.17	1.12	1.01	-1.66	1.44	-1.04	0.635455
TC09000277.hg.1	GLIDR	glioblastoma down-regulated RNA	1.11	-1.01	-1.28	-1.1	1.06	1	1.09	-2.26	1.57	3.05	2.06	1.81	1.17	-1.26	1.97	2.57	3.61	2.16	1.32	1.32	-1.1	-1.23	1.17	-1.77	1	-1.28	-1.23	1.6	1.65	1.05	1.14	1.16	-1.15	0.635455
TC13001269.hg.1			1.04	1.18	1.03	1.01	1.04	1	-1.05	1	-1.22	-1.19	-1.15	-1.19	-1.1	1.04	1.27	1.03	1.17	1.13	1.06	1.06	1.01	1.11	-1	1.07	1.2	1.08	1.04	1.13	1.17	1.13	1.35	1.36	1.16	0.635455
TC13001654.hg.1	UBAC2-AS1	UBAC2 antisense RNA 1	-1.04	-1.07	-1.05	1.1	1.33	1.06	-1.66	1.27	-1.08	-1.05	1.01	-1.1	-1.06	1.07	1.49	1.1	1.11	1.26	1.19	1.11	1.09	1.07	1.09	1.56	1.14	1.18	1.08	1.18	1.21	1.09	1.27	1.7	1.32	0.635455
TC11003194.hg.1			1.11	1.09	-1.02	-1.01	-1.08	1	-1.27	1.21	1.23	1.04	1.32	1.53	1.16	1.09	1.6	1.16	1.28	1.63	1.17	1.23	-1.2	1	-1.08	1.05	1.06	1.25	-1.12	1.28	1.12	1.04	1.15	1.01	-1.06	0.635455
TC02003881.hg.1	C2orf72	chromosome 2 open reading frame 72	1.04	1.16	-1.03	-1	1.07	1	-1.07	1.11	1.08	1.1	1.06	-1.06	1	1.23	1	1.06	1.02	1.01	1.1	1.16	1.06	1.23	1.03	1.09	-1.06	1.2	1.01	1.02	1.08	-1.06	-1.05	1.28	1.1	0.635455
TC20000041.hg.1	LOC101929125	uncharacterized LOC101929125	-1.14	1.07	1.16	1.11	1.03	1	-1.53	1.23	1.78	1.37	1.79	1.2	1.43	1.04	-1	-1.09	1.42	1.21	1.03	1.34	1.07	1.05	-1.08	-1.04	-1.07	1.22	1.04	1.07	1.06	1.02	1.3	1.06	-1.17	0.635758
TC0X000116.hg.1	ZFX	zinc finger protein, X-linked	-1.34	-1.33	-1.6	1.17	1.48	1.16	-1.77	1.42	1.07	1.24	1.16	-1.21	-1.04	1.63	-1.2	-1.06	1.04	-1.02	1.75	1.36	1.87	1.54	2.1	-1.11	1.46	1.61	1.72	1.78	1.6	1.16	1.72	1.52	1.1	0.635758
TC06003963.hg.1			1.06	-1.21	1.14	-1.03	1.05	1.04	-1.91	1.19	1.09	-1.03	-1.6	-1.21	1.12	1.16	1.39	1.46	1.15	1.83	1.65	2.31	1.12	-1.01	1.25	1.1	1.32	1.08	1.46	1.47	-1.06	-1	1.51	1.57	1.52	0.635758
TC09000241.hg.1	LOC554249	uncharacterized LOC554249	1.08	1.11	-1.42	-1.03	1.32	1	-1.06	-2.39	1.53	1.23	1.65	1.34	1.03	-1.46	2	1.71	2.42	1.77	1.63	1.06	1.19	-1.19	1.19	-1.13	-1.07	-1.19	1.1	1.14	1.6	1.1	1.47	1.22	1.03	0.635758
TC07000482.hg.1			1.03	1.1	1.32	1.02	-1.15	1.04	1.17	2.34	-1.04	-1.11	1.01	-1.29	1.07	1.39	1.13	-1.29	1.05	1.07	1.43	1.8	1.35	1.09	-1.01	1.16	-1.2	1.01	1.16	-1.18	1.12	1.16	1.16	1.04	1.03	0.635758
TC10001962.hg.1	WAC	WW domain containing adaptor with coiled-coil	-1.05	-1.16	1.34	-1.08	1.28	1	1.3	-1.09	1.52	1.21	1.16	1.8	1.47	1.94	1.01	1.01	1.11	1.01	-1.17	2.24	1.53	2.45	1.38	1.42	1.02	1.1	-1.15	1.01	-1.26	1.81	-1.03	-1.12	-1.02	0.636061
TC05001300.hg.1	RPL37	ribosomal protein L37	-1.14	-1.23	1.07	-1.12	1.22	1	-1	2.46	1.22	1.32	1.13	1.32	1.38	-1.42	1	1.21	1.28	1.64	-1.04	1.1	1.28	1.05	1.33	1.05	1.07	1.46	1.9	-1.17	-1.11	-1.07	1.09	1.67	1.04	0.636061
TC16000266.hg.1	LOC554206	leucine carboxyl methyltransferase 1 pseudogene	1.02	1.16	1.18	1.09	1.22	1.01	-1.71	-1.37	-1.34	1.16	-1.31	-1.44	1.04	1.06	1.86	1.13	1.25	1.24	1.31	1.83	1.05	-1.08	1.04	1.06	-1.1	-1.25	1.08	1.31	1.95	1.49	1.34	1.52	1.19	0.636061
TC02002914.hg.1	PER2	period circadian clock 2	-1.07	-1.22	-1.11	-1.28	1.31	1	-1.22	1.12	1.6	1.72	1.78	2.25	3.17	-1.08	1.11	-1.06	1.21	1.14	-1.07	-1.27	2.07	2.6	1.13	2.51	-1.19	-1.04	1.31	1.5	-1.1	1.14	1.17	2.31	1.55	0.636061
TC07001913.hg.1	LOC100129148	uncharacterized LOC100129148	1.2	-1.06	1.12	1.04	1.2	1	1.64	1.27	1.01	1.5	1.76	1.28	1.51	1.15	1.72	1.7	2.7	2.19	-1.03	-1.45	1.73	1.13	1.14	-1.08	1.01	-1.02	-1.05	-1.02	1.2	-1.04	1.06	-1.41	-1.1	0.636364
TC01001926.hg.1	NTPCR	nucleoside-triphosphatase, cancer-related	1.17	-1.06	1.19	-1.05	1.54	1	1.34	-1.91	1.29	1.26	1.12	1.27	1.1	-1.07	1.16	1.23	1.38	1.57	-1.03	1.1	1.09	-1.09	-1.04	1.37	1.11	-1.29	1.6	1.03	1.05	1.09	1.08	1.05	1.35	0.636364
TC09001636.hg.1	SET	SET nuclear proto-oncogene	1.42	1.55	2.54	1.17	-1.17	-1.41	8.75	3.8	2.04	2.91	3.29	5.85	6.9	-1.36	-1.07	1.54	2.09	1.72	-1.85	-1.89	-1.46	-2.16	-2.19	-1.68	-1.63	-1.08	-3.37	1.67	1.6	1.12	-1.74	-2.28	-2.61	0.636667
TC05001189.hg.1			1.45	1.18	-1.06	-1.22	1.47	-1.36	2.31	3.09	-1.06	1.11	1.39	1.34	1.68	1.89	1.96	2.27	3.22	2.27	-1.12	1.17	-2.96	-3.22	-1.35	1.48	-1.12	1.13	1.64	-1.11	1.43	1.39	1.01	-1.06	1.77	0.636667
TC16001882.hg.1	NOD2	nucleotide-binding oligomerization domain containing 2	1.06	-1.09	1.08	1.14	1.27	1	1	1	1.09	-1.1	1.19	-1.12	1.11	1.31	1.06	1.03	1.16	1.19	-1.1	-1.11	1.12	1.17	-1.1	1.06	1	-1.05	1.05	1.28	1.06	1.03	1.16	1.04	1.02	0.636667
TC07000045.hg.1	AP5Z1	adaptor-related protein complex 5, zeta 1 subunit	1.05	1.09	1.17	1.08	1.16	1.13	-1.1	1.24	1.17	1.35	1.36	1.19	1.09	-1.2	1.36	1.14	1.26	1.2	-1.07	-1.04	1.05	-1.07	1.15	1.22	-1.07	1	1.32	1.22	1	-1.11	1.38	-1.01	1.3	0.636667
TC19001252.hg.1	BRD4	bromodomain containing 4	-1.11	-1.05	-1.13	-1.03	1.32	1	-1.36	1	1.27	1.02	1.07	1.24	1.21	1.04	1.06	-1.05	1.08	-1.07	1.09	1.43	1.41	3.54	1.61	1.13	-1.09	1.37	1.2	1.04	1.15	1.16	-1.04	1.24	1.26	0.636667
TC06003022.hg.1			-1.17	-1.12	-1.31	1.09	1.22	1.16	1.03	-1.08	1	-1.02	-1.3	1.36	-1.64	1.14	1.4	1.07	1.21	1.19	1.4	1	1.05	1.42	1.15	1.46	-1.07	1.68	1.15	1.2	1.3	1.24	1.15	1.24	1.41	0.636667
TC10002161.hg.1			1.12	-1.02	1.1	1.03	1.26	1	-1.33	1.14	-1.18	-1.01	-1.29	-1.03	-1.23	1.19	1.25	1.32	1.19	1.22	1.24	1.1	1.3	1.34	-1.01	1.28	1.45	1.42	1.3	1.05	1	1.07	1.23	1.31	1.2	0.636667
TC02001258.hg.1			1.06	-1.02	1.08	1.03	1.04	1	-1.21	-1.27	1.1	1	-1.08	-1.08	-1.27	1.19	1.2	1.19	1.36	1.71	1.35	-1	1.16	1.47	1.1	1.13	-1.07	1.3	1.32	1.16	1.13	1.02	1.21	1.08	1.62	0.636667
TC09001757.hg.1	DPP7	dipeptidyl-peptidase 7	-1.08	1	1.04	1.17	-1.15	-1.28	1.83	1.22	1.73	1.7	-1.11	1.64	1.68	-1.31	1.81	1.92	1.97	2.23	-1.93	1.56	1.42	1.36	-1.39	1.34	-1.46	-1.5	1.47	1.5	1.71	1.11	-1.62	1.2	1.23	0.636667
TC0X001015.hg.1			-1.15	-1.21	1.13	-1.15	1.29	1.22	-1.04	1.15	1.4	1.09	1.2	1.25	1.35	-1.18	1.04	-1.1	1.17	1.25	1.12	1.13	1.53	1.48	1.47	1.71	1.66	-1.04	1.01	1.07	-1	-1.08	2.08	1.02	1.14	0.636667
TC16001941.hg.1	LOC400541	uncharacterized LOC400541	1.27	1.18	1.24	1.09	1.33	1	-1.19	-1.02	-1.35	-1.02	-1.39	1.1	1.23	-1.13	1.56	1.16	1.12	1.14	1.03	1.27	-1.04	1.07	1.25	1.63	1.06	1.35	-1.03	1.07	1.04	1.1	1.46	1.35	1.08	0.636667
TC15001836.hg.1	MESP1	mesoderm posterior bHLH transcription factor 1	1.03	-1.04	-1	1.01	1.12	1	1.22	1.17	-1.04	1.02	1.13	1.04	-1.06	1.08	1.04	-1.03	1.09	1	1	1.05	-1.1	1.03	1.11	1.03	-1.11	1	1.07	1.17	1.18	1.13	1.36	1.21	1.11	0.63697
TC01001714.hg.1			-1.02	-1	1.18	-1.08	1.19	1	1.15	1.03	1.04	1.28	1.33	1.09	1.13	1.09	1.1	-1.16	1.28	1.55	1.2	-1.02	1.03	1.06	1.01	1.16	-1.03	1.01	-1.04	1.3	1.52	1.28	1.14	1.23	-1.01	0.63697
TC07002170.hg.1			-1.02	-1.1	1.39	-1.1	1.92	1	-2.05	1.01	1.71	1.67	1.18	1.05	1.58	-1.26	1.11	1.14	1.25	1.44	1.05	-1.09	1.27	1.37	-1.06	1.06	-1.15	-1.1	1.63	1.32	1.2	-1.02	3.89	1.37	1.36	0.63697
TC15002793.hg.1	CAPN3	calpain 3	1.13	-1.05	1.1	1.16	1	1.04	1.53	1.08	1.12	1.28	1.18	-1.36	1.05	-1.09	-1.04	1.42	1.31	2.04	1	-1.18	1.11	1.2	-1.1	-1.07	1.02	-1.02	2.15	1.05	-1.2	1.48	1.95	1.29	1.45	0.637273
TC01004167.hg.1			1.05	1.09	1.04	1.05	1.01	1	1.01	1.31	-1.04	-1.07	1.06	-1.02	1.02	1.01	-1.2	1.15	-1.07	1.08	1.07	1.16	1.12	1.24	1.13	1.13	1.01	1.45	1.03	1.25	1.15	-1.01	1	1.13	-1.31	0.637273
TC06001501.hg.1	GNL1	guanine nucleotide binding protein-like 1	1.01	-1.08	1.18	-1.16	1.15	1	1.28	1.2	1.13	1.16	-1.06	1.19	-1.04	-1.01	1.21	1.21	1.25	1.09	1.19	1.23	1.39	1.42	1.61	-1.03	-1.07	1.11	1.07	-1.08	1.09	1.11	1	1.22	1.06	0.637273
TC02004862.hg.1			1.05	1.12	1.07	1.12	1.17	1	-1.1	-1.06	1.16	1.17	1.01	1.2	-1.05	-1.14	1	1.39	1.35	1.83	1.07	1.12	1.56	1.45	-1.07	1.3	-1.16	-1.3	1.03	1.1	1.24	1.06	1.03	-1.02	1.33	0.637273
TC15000483.hg.1			-1.34	-1.53	-1.22	-1.4	1.62	1.06	1.44	1.19	1.44	-1.23	-1.34	-3.05	2.27	1.34	1.32	2.22	1.87	-1.49	1.8	1.47	1.62	1	1.49	1.14	2.63	1.77	1.55	1.33	1.47	-1.4	1.28	1.77	-1.06	0.637273
TC11001852.hg.1	CYB561A3	cytochrome b561 family, member A3	1.39	1.22	-1.16	1.27	1.54	1	1.5	-1.18	1.07	1.36	1.32	1.1	1.43	-1.13	2.06	1.72	2.26	1.42	-1.3	-1.41	-1.04	-1.3	-1.14	1.73	1.07	-1.33	1.39	1.79	1.38	-1.03	1.72	1.06	1.26	0.637576
TC12001780.hg.1			1.02	1.06	1.02	1.05	1.12	1	1.09	-1.12	-1.25	1.26	1.08	-1.19	1.18	1.18	1.07	1.05	-1.11	1	1.14	1.31	1.26	1.05	1.18	1.08	-1.08	-1.02	1.11	1.05	1.15	1	1.1	1.23	-1.03	0.637576
TC17000607.hg.1			1.02	1.01	-1.3	1.01	1.1	-1.06	1.16	-1.23	-1.13	1.11	-1.01	1.19	1.04	1.06	1.1	1.06	1.12	1.03	1.14	-1.04	1.15	1.14	1.16	1.15	1.16	1.08	1.23	1	1.11	-1.06	1.25	1.02	1.27	0.637576
TC04000097.hg.1	USP17L12	ubiquitin specific peptidase 17-like family member 12	-1	1.02	1.13	1.03	1.02	1	1.32	1.17	-1.06	-1.02	1.15	1.43	-1.08	1.42	1.2	1.24	1.12	1.18	1.2	1.35	1.01	-1.09	-1.04	1	-1.12	1.37	1.07	1.03	1.24	-1.09	1.35	1.19	1.3	0.637576
TC01005275.hg.1			-1.19	-1.18	-1.09	-1.1	1.6	1	-1.18	1.06	-1.36	-1.06	-1.33	1.09	1.18	1.05	1.78	1.32	1.12	1.14	-1.08	1.08	1.05	1.74	1.6	1.29	1.66	1.06	1.55	1.19	1.23	1.27	1.46	1.82	1.27	0.637576
TC03001179.hg.1			-1.35	-1.35	1.09	-1.37	1.57	1	-1.95	-1.06	1.08	-1.93	1.24	-1.13	-1.23	1.08	2.46	1.36	1.11	-1.24	1.78	1.4	1.78	1.16	2.14	1.29	2.28	1.63	1.65	-1.09	1.49	1.43	2.44	1.05	1.23	0.637576
TC02000849.hg.1			1.08	1.16	-1.79	1	1.25	1.2	-1.33	1.24	-1.23	-1.74	-1.54	-1.42	-1.32	1.14	1.39	1.25	-1.11	1.11	1.1	1.31	1.22	1.52	1.12	1.1	2.06	2.42	1.3	1.5	1.09	1.08	1.66	1.01	1.21	0.637576
TC04000018.hg.1	LOC105374344	uncharacterized LOC105374344	-1.02	1.04	-1.02	1.1	1.87	1	2.08	-1.39	1.22	-1.05	1.38	1.69	-1.19	1.02	1.25	1.26	1.36	1.94	1.17	1.6	1	1.25	-1.09	1	1.14	1.03	-1.07	1.06	1.42	1	1.17	-1.14	-1.03	0.637879
TC22000014.hg.1			-1.03	-1.36	-1.18	-1.29	1.46	1	-1.95	1.86	1.37	1.13	1.27	1.26	1.17	-1.19	-1.18	1.23	1.07	1.33	1	1.26	1.75	1.69	1.21	1.57	1.01	1.19	-1.01	-1.33	-1.48	1.11	1.02	2.58	4.51	0.637879
TC01002528.hg.1	INPP5B	inositol polyphosphate-5-phosphatase B	1.27	1.26	1.48	1.3	1.29	1.19	1.09	-1.82	-1.1	-1.1	-2.14	-1.3	-1.03	1.32	1.11	1.06	1.15	1.08	1.28	1.13	1.24	1.28	1.44	1.64	1.22	1.39	1.64	-1.21	-1.22	1.03	1.26	1.19	1.63	0.637879
TC11000852.hg.1			-1.04	-1.04	1.13	1.12	1.36	1	-1.23	1.23	1.45	1.18	1.05	1.28	-1.04	-1.08	-1.15	1.19	1.11	1.22	1.38	-1.01	1.71	1.54	1.44	1.23	1.2	1.32	1.35	-1.06	-1.03	1.03	1.41	1.35	1.45	0.637879
TC19001161.hg.1	FDX1L; ZGLP1	ferredoxin 1-like; zinc finger, GATA-like protein 1	1.02	1.01	-1.02	1.01	1.07	1	-1.06	1.06	-1.13	-1.01	1.15	1.02	1.03	1	1.27	1.21	1.15	1.18	1.1	1.17	1.13	1.03	1.05	-1.04	1.01	1.02	1.14	1.18	1.09	1.09	1.14	-1.02	-1	0.637879
TC06000279.hg.1	ZSCAN9	zinc finger and SCAN domain containing 9	-1.16	-1.29	-1.27	-1.04	1.03	1	-1.1	1	1.04	1.2	1.01	1.17	-1.02	1.03	-1.04	1.2	1.35	1.38	1.81	2.09	1.48	1.54	1.67	1.15	-1.13	1.13	1.25	-1.02	1.11	1.35	1.55	1.41	1.17	0.637879
TC04002492.hg.1			-1.01	-1.02	1.12	-1.12	1.09	1	1.11	1.08	1.08	1.14	-1.04	1.1	1.05	-1.04	-1.06	1.12	1.22	1.4	1.2	-1.04	1.38	1.16	1.24	1.02	1.14	1.38	1.31	1.02	1.11	-1.04	1.09	1.09	1.78	0.638182
TC08001477.hg.1			-1.01	1.06	1.04	1.02	1.01	1	-1.07	1.29	-1.11	-1.11	-1.16	1.1	1.03	1.05	1.2	1.15	1.1	-1.02	1.07	1.09	1.17	1.12	1.31	1.04	1.12	1.23	1.06	1.04	-1.05	1	1.04	1.2	1.05	0.638182
TC04001339.hg.1	MIR575	microRNA 575	-1.1	-1.24	-1	-1	1.14	1.14	1.13	-1.13	1.44	1.37	1.46	1.32	1.41	-1.03	1.01	1.07	1.06	1	-1.01	1.04	-1.13	1.09	1.12	1.11	1.07	1.13	1.46	1.15	1.15	1	1.07	1.27	1.49	0.638182
TC06001741.hg.1	MEA1	male-enhanced antigen 1	1.2	1.11	-1.01	1.17	1.1	1.16	1.36	-1.08	-1.09	-1.17	1.28	1.06	1.28	1.21	1.49	1.58	2.08	1.52	1.25	1.11	1.07	-1.11	1.37	-1.11	1.2	-1.13	1.21	1.42	1.34	1.17	-1.06	-1.11	1.19	0.638182
TC16001714.hg.1			1.15	1.18	-1.1	1.08	1.21	1	1.49	-1.4	1.17	1.21	1.21	1.45	1.45	1.18	1.54	1.23	1.19	1.03	1.11	-1	1.05	1.01	-1.2	-1.03	-1.14	-1.34	-1.01	1.41	1.15	1.54	1.14	1.01	1.09	0.638182
TC11002900.hg.1	KMT2A	lysine (K)-specific methyltransferase 2A	-1.02	-1.02	1.36	-1.01	1.48	1.11	-1.66	-2.52	1.07	-1.45	-1.32	-1.35	-1.57	1.39	1.29	1.63	2	2.16	1.15	-1.09	1.18	1.53	1.27	2	1.69	1.13	1.03	1.58	1.5	2.24	1.7	1.98	1.6	0.638182
TC02001986.hg.1	NAT8B	N-acetyltransferase 8B (GCN5-related, putative, gene/pseudogene)	-1.03	-1.1	-1.05	-1.05	1.11	1.6	1.09	-1.25	1	-1.05	1.18	1	-1.27	1.56	1	-1.07	1.09	-1.1	1.04	1.05	1.12	1.06	1.04	2.67	1.06	1.03	1.02	1.96	1.48	1.25	1.46	1.66	1.5	0.638182
TC14002155.hg.1			1.01	1.05	1.08	-1.05	1.19	1	1.37	-1.06	1.33	1.12	1.01	2.52	1.37	-1.04	1.15	1.05	1.06	1.15	1.1	-1.18	1.18	-1.04	-1.08	1.08	1.04	1.04	1.16	1.04	1.21	1.05	1.3	-1.04	-1.11	0.638182
TC10000176.hg.1			-1	1.05	1.03	-1.01	1.04	1	-1.06	-1.04	1.03	-1.01	1.07	-1.01	-1.06	1	1.05	1.15	1.2	1.1	1.14	1.25	1.01	1.24	1.16	1.03	1	1.01	1.03	1.04	1.15	1	1.2	1.03	1.25	0.638485
TC06001922.hg.1	SMIM11P1	small integral membrane protein 11 pseudogene 1	1.24	1.14	-1.14	1.06	-1.05	1	1.17	-1.15	-1.15	-1.02	1.14	1.38	1.08	1.07	1.17	1.4	1.22	1.24	1.06	1.26	1.44	-1.03	1.11	1	1.13	1.27	1.23	-1.06	1.34	-1.02	1.15	1.18	1.21	0.638485
TC06002432.hg.1	TNF	tumor necrosis factor	1.15	1.16	1.11	1.04	1.51	1.03	-1.91	1.02	-1.22	-1.02	1.01	-1.02	-1.25	1.21	1.5	-1.01	1.36	-1.05	1	1.56	1.25	1.21	1.03	1.26	3	1.06	1.42	-1.11	1.3	-1.01	1.43	1.8	1.25	0.638485
TC17002879.hg.1	EFCAB13	EF-hand calcium binding domain 13	1.01	1.11	1.06	1	-1	1	1.42	-2.08	1.82	1.9	1.9	1.99	-1.11	-1.07	1.67	2.74	3.78	5.32	1.05	1.49	-1.27	-1.21	-1.09	1.11	-1.25	-1.49	-1.15	1.02	1.13	-1.04	1.09	1.31	-1.09	0.638485
TC17000533.hg.1	CNTNAP1	contactin associated protein 1	-1.08	-1.16	1.08	-1.11	-1.03	1	-1.06	-1.21	-1.01	1.02	1	1.12	1.06	1.02	1.03	1.2	1.18	1.25	1.04	1.06	1.18	1.11	1.21	1.08	1.03	1.06	1.04	1.07	1.28	1.05	1.03	1.46	1.07	0.638485
TC04001090.hg.1	SEPSECS	Sep (O-phosphoserine) tRNA:Sec (selenocysteine) tRNA synthase	1.01	1.12	1.54	-1.03	1.59	1.15	2.3	-3.92	1.98	1.97	-1.03	1.5	1.39	-1.84	1.27	1.15	1.2	1.53	-1.03	-1.03	-1.03	1.05	1.09	3.18	-1.06	-1.57	1.89	1.15	1.4	-1.12	1.32	1.33	2.63	0.638788
TC05001436.hg.1			1.32	1.33	1.29	-1.12	1.34	1	1.01	-1.49	-1.01	1.32	1.2	1.31	-1.56	1.11	1.73	1.61	2.14	1.26	1.59	1.22	1.13	-1.58	-1.11	-1.56	1.64	-1.41	1.33	1.5	1.37	1.68	1.35	-1.07	1.21	0.638788
TC17000065.hg.1	RABEP1	rabaptin, RAB GTPase binding effector protein 1	1.05	-1.03	1.04	1.19	1.46	1.65	-1.97	-1.75	-1.91	-2.04	-2.53	-2.11	-1.64	2.78	1.61	1.44	1.49	1.34	2.17	2.01	1.27	-1.26	3.41	1	2.52	1.64	2.21	1.12	1.68	1.37	-1.22	1.54	1.55	0.638788
TC15001297.hg.1	PATL2	protein associated with topoisomerase II homolog 2 (yeast)	-1.01	-1.01	-1.09	1	1.01	1	1.26	-1.11	1.13	1.1	1.11	-1.11	1.14	1	1.07	1.07	1.06	1.06	1.01	1.14	-1.09	1.03	1.05	1.18	1.07	1.07	1.17	1.11	1.25	-1.03	1.16	1.07	1.21	0.638788
TC03000867.hg.1	MFSD1	major facilitator superfamily domain containing 1	1.47	1.39	-1.13	1.01	1.57	1.14	-1.18	-2.01	-1.15	1.26	1.59	-1.31	-1.78	-1.05	1.85	1.99	1.99	1.68	1.22	1.27	1.19	-1.22	1.37	1.52	1.3	-1.33	1.21	1.26	1.3	1.12	1.32	1.02	1.21	0.639091
TC04001628.hg.1			-1.08	1.31	-1.03	-1.06	1.25	1.15	-1.53	-1.15	-1.15	-1.22	-1.06	1.04	-1.02	1.03	1.34	1.66	1.42	1.21	1.54	2.18	1.54	1.75	1.4	1.57	1.45	1.41	1.71	1.6	1.24	-1.04	1.13	1.14	1.36	0.639091
TC14000347.hg.1			-1.1	1.03	1.12	-1.03	1.13	1	1.03	1.1	1.47	1.26	1.38	1.37	1.22	1.01	-1.85	1.21	1.15	1.24	1.06	-1.13	1.05	1.13	1.01	1.1	-1.17	1.11	-1	-1.01	1	1.02	1.02	1.15	1.01	0.639091
TC19001883.hg.1	ZNF787	zinc finger protein 787	1.14	1.12	-1.03	1.1	-1.04	-1.03	1.79	1.04	1.69	1.67	2.24	2.77	1.83	-1.03	-1.13	1	1.03	1.05	1.5	1.44	-1.06	1.09	1.07	-1.08	-1	-1.12	1.08	1.54	1.34	1.11	1.01	-1.05	1.01	0.639091
TC10002705.hg.1	ECD	ecdysoneless homolog (Drosophila)	1.03	-1.15	-1.42	1	1.13	1.17	-1.07	1.18	1.1	1.36	1.76	1.33	1.01	2.56	-1.68	-1.53	-1.56	-1.48	2.83	-1.12	2.26	1.67	1.04	1.48	1.3	1.4	-1.14	1.19	1.3	3.32	1.12	1.04	-1.34	0.639091
TC18000885.hg.1			1.02	1.08	1.04	1.03	1.03	1	1.08	1.16	1.11	1.02	1.25	1.17	1.06	-1.06	1.01	-1.09	1.07	1.11	1.04	-1.03	1.05	1.44	-1.03	1.04	1.02	1.19	-1.06	-1.01	1.02	-1.05	1.14	1.17	1.08	0.639394
TC01005077.hg.1	ZNF678	zinc finger protein 678	1.14	1.02	1.15	1.31	1.51	1	2.17	-1.45	2.36	2.34	1.27	1.19	1.34	1.15	-1.57	1.02	1.25	1.08	-1.14	-1.09	1.11	1.36	1.13	-1.08	-1.48	-1.39	1.22	-1.09	-1.09	1.17	1.35	1.59	1.25	0.639394
TC08000575.hg.1	ESRP1	epithelial splicing regulatory protein 1	-1.06	-1.19	1.14	-1.08	1.81	-1.06	1.27	3.11	1.46	1.29	1.04	1.48	3.43	1.4	1.16	2.72	2.16	2.16	-2.51	1.06	1.09	1.36	1.04	1.14	-1.13	1.39	-1.76	1.13	1.28	-1.88	1.14	-1.54	-1.95	0.639394
TC02002159.hg.1			1.05	-1.11	1.32	-1.22	1.35	-1.03	-1.2	-1.16	1.33	1.19	-1.02	1.17	-1.13	1.1	1.13	1.18	1.16	1.49	1.19	1.5	1.13	1.86	1.14	1.5	-1.06	1.47	1.22	-1.22	1.17	1.15	2.12	1.16	1.17	0.639394
TC01005177.hg.1			-1.02	-1.15	-1.14	-1.03	1.18	1	-1.24	1.05	1.14	1.11	-1.09	-1.17	1.14	1.17	1.27	1	1.08	1.28	1.05	1.28	1.12	1.32	1.31	1.32	1.21	1.28	1.19	1.25	1.12	-1.02	1.29	1.25	1.55	0.639394
TC17001532.hg.1	PTRF	polymerase I and transcript release factor	-1.05	-1.07	-1.18	-1.08	1.02	1	1.1	2.44	1.17	1.13	1.74	1.61	-1.49	1.41	-1.06	-1.06	-1.09	-1.09	1.58	1.02	1.02	1.29	1.03	-1.33	1.32	3.24	1.15	1.45	1.34	1.65	1.19	1.53	1.17	0.639394
TC06002034.hg.1	LINC01268	long intergenic non-protein coding RNA 1268	1.48	1.08	-1.29	1.39	1.22	1	-2.19	-2.58	-1.02	1.24	1.26	-3.24	-2.05	1.02	1.12	1.33	2.22	1.66	1.19	3.3	1.93	-1.45	3.38	1.27	1.21	-1.76	1.18	2.75	6.13	-1.05	-1.1	2.07	-1.59	0.639697
TC06001641.hg.1			1.08	-1.04	1.17	-1.44	1.15	1.23	2.23	1.18	-1.08	1.59	1.9	1.01	1.89	1.06	1.87	1.07	-1.28	1.02	-1.16	-1.09	1.19	1.25	-1.49	1.92	1.65	-1.09	1.47	1.4	-1.09	1.79	-1.46	1.77	1.45	0.64
TC08001917.hg.1			1.1	1.04	-1.1	-1.02	1.14	1	-1.04	1.01	-1.37	-1.48	-1.21	1.02	-1.26	1.07	1.23	1.43	1.32	1.34	1.1	1.4	-1.01	1.03	1.01	1.44	1.39	1.39	1.33	1.3	1.26	1.62	1.18	1.2	1.26	0.64
TC20000817.hg.1			1.25	1.22	1.04	1.03	-1.28	1	-1.36	-1.17	-1.28	-1.41	-1.72	-1.23	-1.8	1.18	1.24	1.08	1.47	1.16	1.46	1.86	1.32	1.22	1.28	1.82	1.12	1.09	1.17	1.19	1.59	1.01	1.41	1.79	1.38	0.640303
TC22000551.hg.1	ZNF280A	zinc finger protein 280A	1.15	1.27	-1.14	1.24	1.11	1.03	1.18	1.17	-1.07	1.3	1.17	-1.68	-1.06	1.35	1.1	1.11	1.18	1.18	1.14	1.64	-1.11	1.02	1.01	1.16	-1.19	-1.09	1.38	1.41	1.18	1.1	1.63	1.27	-1.01	0.640303
TC06002610.hg.1			1.09	1.2	1.05	1.09	-1.02	1	-1.02	1.09	-1.04	-1.44	-1.11	-1.05	-1.41	1.08	1.2	1.15	1.13	1.05	1.08	1.42	1.04	1.41	1.07	1.16	1.95	1.35	1.13	1.19	1.13	1.38	-1	1.69	1.09	0.640303
TC11000516.hg.1	MS4A15	membrane-spanning 4-domains, subfamily A, member 15	1.05	1.02	1.05	1	1.21	1	-1.12	1	-1.05	1.03	-1.02	-1.19	1.02	1.18	1.22	1.11	1.1	1.07	1.13	1.43	-1.03	1.09	1	1.19	1.07	1.06	1.19	1.05	-1.03	1	-1.02	1.22	1.1	0.640303
TC11002632.hg.1	PRR5L	proline rich 5 like	1.76	2.8	1.52	-1.22	2.36	2.41	-3.88	-1.78	-1.75	-1.79	-1.26	-1.13	-1.25	1.22	1.1	-1.54	-1.28	-1.27	1.33	-1.37	2.61	4.02	2.25	2.38	2.03	-1.24	2.89	1.17	-1.76	-1.09	2.95	1.12	8.82	0.640303
TC01004649.hg.1			-1.05	-1.06	-1.1	1.05	1.15	1	-1.06	1	1.06	1.17	1.16	1.03	-1.31	1.05	1.02	1.34	1.36	1.16	1.12	1.64	1.28	1.03	-1.02	1.15	1.43	1.18	1.14	-1.04	-1.04	1.14	1.22	1.21	1.72	0.640303
TC03002721.hg.1			-1.17	1.12	1.06	1.02	1.05	1	-1.03	1.13	1.08	-1.01	1.05	1	1.05	1.08	1.69	1.16	1.35	1.38	1.15	1.31	1.03	1.72	1	1.33	-1.02	-1.11	1.27	1.19	1.6	-1.14	1.05	-1.02	-1.24	0.640303
TC02000268.hg.1			-1.07	1.04	-1.15	1.03	1.21	1.13	-1.02	1.04	-1.17	1.06	-1.08	1.22	-1.13	1.46	1.5	-1.02	1.1	1.33	1.13	1.07	1.15	1.25	-1.04	1.08	1.05	1.25	1.44	1.22	1.41	1.12	1.25	1.04	1.24	0.640606
TC03002017.hg.1			1.04	1.29	-1.02	-1	1.19	1	1.88	1.35	1.04	-1.21	1.03	1.44	-1.13	1.63	1.27	1.3	1.7	1.29	1.13	-1.11	1.44	1.11	-1.07	1.43	1.1	1.27	-1.2	1.34	-1.1	1.15	1.52	-1.04	1.08	0.640606
TC02000289.hg.1	TTC7A	tetratricopeptide repeat domain 7A	1.26	1.29	1.1	1.24	1.19	1	-1.06	-1.65	-1.17	-1.2	-1.04	-1.26	-1.52	1.39	1.17	1.21	1.37	1.3	1.39	1.08	1.1	1.22	1.14	1.74	1.3	1.04	1.15	1.08	1.26	1.24	-1.02	1.23	1.57	0.640606
TC14000422.hg.1			1.07	1.26	1.13	1.07	1.19	1	1.21	1.17	-1.16	-1.15	-1.45	-1.5	-1.17	-1.03	1.3	1.68	1.39	2.03	1.22	1.49	-1.08	1.35	1.22	1.2	1.63	2.02	-1.07	1.26	1.59	1.08	1.13	1.1	-1.04	0.640606
TC01003857.hg.1			1.11	-1.16	1.11	1.05	1.14	-1.05	-1.16	1.25	1.33	-1.01	1.18	-1.02	-1.11	1.06	1.02	-1.07	1.34	2.05	1.14	-1	1.73	2.08	1.24	-1.06	1.1	1.05	1.18	1.45	1.07	1.04	1.25	1.46	1.36	0.640909
TC17002643.hg.1	RAMP2-AS1	RAMP2 antisense RNA 1	-1	-1.07	1.07	-1.11	1.17	1	-1.02	1.03	1.03	1	1.04	1	-1.05	-1.03	1.28	1.14	1.33	1.37	1.06	1.31	1.28	1.17	1.23	1.15	-1.09	1.07	1.45	1.08	-1	1.07	1.23	1.86	1.1	0.640909
TC15002506.hg.1	UBR1	ubiquitin protein ligase E3 component n-recognin 1	2.1	1.56	1.49	1.83	1.52	1	3.76	-3.06	1.32	1.32	1.1	-1.11	-1.41	2.2	-1.16	-1.08	-1.11	-1.19	2.29	1.3	1.73	1.22	1.4	3.03	1.38	-1.48	-1.41	1.69	1.23	-1.22	1.21	1.39	-1.69	0.640909
TC11001835.hg.1	MRPL16	mitochondrial ribosomal protein L16	1.43	1.24	-1.1	1.17	1.17	1	2.57	1	1.22	1.14	1.42	1.39	4.24	1.8	1.35	2.13	2.31	1.75	-1.23	-2.97	-1.06	-2.42	-1.22	-1.31	1.62	-1.52	1.09	1.8	1.87	1.94	1.27	-2.18	-1.76	0.640909
TC17001714.hg.1	C17orf67	chromosome 17 open reading frame 67	1.06	1.24	1.23	1.1	1.06	1	1.04	1.24	1.29	1.04	1.16	1.42	1.37	-1.05	1.28	1.15	1.2	1.78	-1.14	1.21	-1.28	-1.19	-1.1	1.48	1.16	1.27	-1.02	1.07	1.14	-1.21	1.03	-1.25	1.38	0.641212
TC15000414.hg.1			1.3	1.37	-1.11	-1.11	-1.13	1	2.4	-1.28	1.17	1.49	1.46	1.69	1.13	1.59	-1.02	1.16	1.43	1.63	1.37	1.34	1.29	2.05	1.29	1.03	-1.32	1.36	-1.61	-1.01	-1.08	-1.04	2.05	1.06	1.21	0.641212
TC03002882.hg.1			-1.05	-1.06	1.06	-1.03	1.2	1	1	1.04	1.11	1.02	-1.38	1.25	1.06	1.05	1.07	1.18	1.15	1.12	1.06	1.22	1.14	1.13	1.03	-1.01	1.2	1.2	-1.1	1	1.06	1.13	1.2	-1.08	1.19	0.641212
TC0X001418.hg.1			-1.14	-1.11	1.22	1.02	1.34	1	-1.25	1.26	1.48	1.41	1.5	-1.03	1.33	-1.06	1.21	-1.04	1.04	1.07	1.3	1.22	1.16	1.15	1.16	1.32	1.13	1.21	-1.21	1.22	1.26	1.07	1.14	1.06	-1.28	0.641212
TC01003858.hg.1			-2.48	-5.32	-2.45	-1.61	13.69	1.63	-9.32	-10.8	1.34	1.43	-4.47	-1.8	-1.31	6.92	-1.28	1.38	4.75	2.58	3.45	1.18	3.23	-2.39	-1.21	1.87	-3.2	-1.25	3.81	1.53	2.36	18.9	-1.75	3.43	-1.68	0.641212
TC17000195.hg.1			1.01	1.01	1.24	-1.22	1.09	1	2.04	1.87	1.12	1.56	1.85	1.32	-1.86	-1.06	1.08	-1.02	1.65	1.79	2.13	1.59	1.13	-1.08	1.26	-1.14	1.16	2.55	1.02	-1.19	-1.32	-1.05	1.28	-1.02	1.37	0.641212
TC15001221.hg.1			1.19	1.27	1.24	-1.04	-1.32	1	-1.26	1.32	-1.33	-1.07	-1.46	1.08	-1.57	1.21	1.05	1.65	1.34	1.57	1.15	1.16	1.07	1.36	1.18	1.44	1.3	1.03	1.01	1.1	-1.17	1.08	1.65	1.8	1.14	0.641515
TC07002992.hg.1			1.07	1.15	1.39	1.04	1.3	1.08	1.02	-1.04	1.48	1.48	1.09	1.08	-1.2	-1.21	1.09	1.39	1.72	2.07	1.08	-1.09	1.15	-1.16	1.1	1.65	1.04	-1.03	1.45	-1.13	-1.06	-1.09	1.45	1.08	1.73	0.641515
TC03000732.hg.1	PPP2R3A	protein phosphatase 2, regulatory subunit B, alpha	1.5	1.09	-1.73	-1.72	3.99	1	-1.71	-1.57	-1.19	1.03	-1.77	-2.01	-3.06	5.52	-1.01	1.14	1.24	1.14	1.06	2	1.54	1.21	1.01	-1.15	2.29	1.88	1.72	-1.04	1.3	3.72	1.12	1.19	1.44	0.641515
TC0X001511.hg.1	MAGEA1	MAGE family member A1	1.06	-1.03	1.06	-1.01	1.52	1	-1.01	-1.07	-1.08	1.04	-1.01	-1.02	-1.25	1.62	1.14	1.09	1.1	1.03	1.28	1.61	1.14	1.28	1.15	1.07	1.06	1.16	1.17	1.11	1.27	1.01	1.06	1.29	1.33	0.641515
TC19001511.hg.1	FBXO27	F-box protein 27	-1.02	-1.07	-1.04	-1.02	1.14	1	1.08	1	1.06	1.04	1.12	1.14	1.08	1.02	1.11	1.03	1.06	1.03	1.25	-1.03	1.22	1.17	1.32	-1.12	-1.07	1.17	1.15	2.67	1.61	1	-1.12	1.11	1.08	0.641515
TC0X000809.hg.1	PRKX	protein kinase, X-linked	-1.45	-1.96	-3.15	-1.49	1.65	1.18	-5.47	2.38	-1.8	-2.1	-2.01	-4.31	-1.24	2.5	-1.02	1.13	1.31	1.18	2.78	4.52	3.3	2.14	5.24	-1.11	2.29	5.14	1.67	1.32	2.63	2.11	1.41	1.1	1.3	0.641515
TC05000562.hg.1			1.15	1.21	-1.05	-1.09	1.24	1	1.35	1.78	1.11	-1.2	1.24	-1.07	1.15	1.17	1.32	1.37	1.66	1.26	-1.02	1.04	1.29	1.37	1.52	1.18	1.54	1.58	-1.88	1.46	-1.13	-1.16	1.76	1.53	-1.51	0.641515
TC20000511.hg.1	ARFGAP1	ADP-ribosylation factor GTPase activating protein 1	1.11	1.45	1.6	1.35	1.06	1.55	-1.22	2.14	1.44	1.58	1.49	1.45	1.01	-1.42	1.09	-1.27	-1.21	-1.18	1.01	-1.04	1.94	1.65	2.66	-1.1	-1.46	1.43	1.17	1.26	1.24	-1.22	-1.54	1.19	1.96	0.641515
TC21000633.hg.1			1.03	-1.06	1.04	1.01	1.02	1	1.2	-1.22	1.01	-1.02	1.04	1.06	1.11	1.01	1.14	1.08	1.17	1.16	-1.03	1.22	1.19	1.15	-1.04	1.27	1.05	1.04	-1.02	-1.04	1.07	1.11	1.07	1.21	1.14	0.641515
TC01002210.hg.1			1.01	1.05	-1.33	-1.03	-1.08	1	1.21	1.17	1.02	1	1.24	1.08	1.39	-1.04	-1.02	1.19	1.02	1.04	1.09	1.06	1.04	1.22	1.19	1.11	1.15	1	1.06	1.11	1.05	-1.03	-1.01	1.13	1.09	0.641818
TC18000411.hg.1			1.02	1.24	-1.05	1.11	1.25	1.1	1.59	-1.47	1.23	1.04	1.05	1.16	1.5	-1.08	1.11	1.08	1.26	1.29	-1.02	1.61	1.2	1.07	1.36	-1.21	1.35	-1.38	-1.3	1.5	1.51	1.15	1.02	1.04	-1.15	0.641818
TC06002067.hg.1			1.16	-1.02	1.4	1.01	1.25	-1.02	1.22	1.61	1.01	1.1	1.08	1.75	2.7	1.23	-1.23	1.22	1.33	1.57	-1.06	-1.1	1.03	1.14	1.08	-1.05	-1.28	1.55	-1.13	1.22	1.11	1.14	1.12	1.19	-1.15	0.641818
TC16000123.hg.1	ZNF174	zinc finger protein 174	1.01	-1.04	-1.17	-1.08	1.52	1	-1.43	-1.16	1.01	1.32	1.21	1.21	1.48	1.18	1.26	1.11	1.25	-1.04	1.04	-1.07	1.09	1.2	1.14	1.09	1.07	-1.07	1.18	1.39	1.71	1.62	1.1	1	1.05	0.641818
TC15001304.hg.1			1.4	1.24	1.5	1.19	1.26	1	6.97	1.86	1.48	2.05	3.61	6.48	4.17	-1.45	-1.19	-1.04	1.06	-1.03	-1.25	-1.29	-1.04	-1.83	-2.09	1.3	1.02	-1.16	-1.17	2.57	1.79	-1.03	-1.26	-1.94	-1.99	0.642121
TC01002264.hg.1	CROCCP3	ciliary rootlet coiled-coil, rootletin pseudogene 3	1.02	-1.01	1.03	1.01	1.1	1	1.17	-1.07	1.19	1.32	1.33	1.25	1.18	1.09	-1.07	1.04	1.05	1.08	1.02	1	-1.08	1.04	1	-1	1.01	1	-1.05	1.2	1.18	1.09	1.01	-1.07	1.13	0.642121
TC11001002.hg.1	DIXDC1	DIX domain containing 1	1.07	1.04	1.1	1.06	-1.05	1	1.3	-1.73	1.53	1.46	1.12	1.19	1.14	-1.15	1.26	1.64	1.72	1.78	1.02	1.12	1.09	1.01	-1.14	1.08	-1.25	-1.49	-1.03	1.34	1.38	1.21	1.27	1.15	-1.05	0.642121
TC17002397.hg.1			-1.01	1.01	1.11	-1.07	1.32	1	-1.06	1.03	1.06	1.04	1.48	1.25	-1.12	1.34	-1.01	1.37	1.08	1.41	1.23	1.58	1.38	1.07	-1.07	1	-1.01	1.38	1	1.2	1.1	1.07	-1.15	1	1.18	0.642121
TC19002114.hg.1	ZNF529-AS1	ZNF529 antisense RNA 1	-1.75	-1.27	-1.08	1.24	1.13	1.09	-1.58	1.37	1.26	1.44	-1.01	1.11	-1.76	1.02	1.21	1.05	1.14	1.16	1.85	3.72	1.02	1.96	1.92	2.1	-1.06	2.03	-1	-1.16	1.17	-1.22	1.68	1.34	1.07	0.642121
TC15001712.hg.1			1.03	1.09	-1.12	1.05	-1.03	1	1.25	1.4	-1.05	1.06	-1.02	1.37	1.15	-1.07	1.34	-1.01	1.15	1.2	1.06	1.27	1.11	1.18	1.13	1.07	1.05	1.43	-1.12	1.2	1	1.18	1.82	-1.27	1.3	0.642424
TC04002661.hg.1			1.14	-1.12	-1.09	1.07	1.79	1	-1.18	-1.11	-1.21	-1.01	1.34	1.12	1.07	1.06	1.28	1.22	1.31	1.17	1.1	1.34	1.49	-1.05	1.09	2.17	1.47	-1.07	1.49	1.11	1.38	1.37	1.27	-1.03	1.23	0.642727
TC08000224.hg.1			1.07	1.07	-1.04	1.04	1.1	1.05	-1.02	-1.14	-1.03	1.09	1.07	-1.12	-1.18	1.11	-1.09	1.15	1.22	1	1.12	1.16	1.06	1.09	1.28	1.1	1.16	1.01	1.18	1.13	1.16	1.04	1.12	1.19	1.06	0.642727
TC05000851.hg.1	MIR1294	microRNA 1294	1.06	-1.03	1.02	1.06	1.23	1	-1.77	-1.01	-1.37	-1.06	-1.23	1.24	1.13	-1.09	1.3	1.5	1.22	1.78	1.18	1.23	1.1	1.25	1.2	1.06	-1.03	1.42	1.38	1.13	1.13	1.17	1.07	1.44	1.5	0.642727
TC15000329.hg.1	MAP1A	microtubule associated protein 1A	1.11	1.02	-1.05	1.08	1.12	1	1.59	1.15	1.37	1.43	1.31	1	1.6	1.03	-1.02	1.12	1.08	1.11	1.02	-1.09	-1.07	1.05	1	1	-1.04	-1.02	2.72	2.03	1.65	-1.05	1.13	-1.15	-1.02	0.642727
TC18000011.hg.1	SMCHD1	structural maintenance of chromosomes flexible hinge domain containing 1	1.08	1.66	-1.18	1.13	1.11	-1.02	1.2	1.31	-2.74	-2.82	-2.73	-1.91	-2.34	3.58	-1.01	1.07	1.44	1.43	1.1	1.42	3.44	-1.12	1.94	1.32	4.34	4.35	-1.26	1.69	2.95	-1.55	1.05	1.17	1.11	0.642727
TC04000684.hg.1			-1.03	1.17	1.37	-1.12	1.59	1	1.34	1.01	1.18	-1.15	1.1	1.64	1.51	1.05	1.39	1.67	1.12	1.17	1.53	1.01	2	1.74	1.5	-1.21	1.06	1.51	-1.39	1.27	1.01	-1.13	-1.09	-1.52	-1.09	0.642727
TC04001519.hg.1			1.16	1.04	1.15	1.01	-1.06	1	1.69	1.22	1.25	1.2	1.58	2.03	1.55	1.07	1.1	1.03	1.43	-1.06	-1.15	-1.34	-1.16	1.01	1.04	1.15	-1.2	1.13	1.04	1.26	1.15	1.1	1.21	-1.17	-1.25	0.642727
TC15000528.hg.1			-1.14	-1.03	1.18	-1.01	1.56	1	1.22	1.1	-1.04	1.53	1.9	1.36	1.26	1.13	-1.08	1.39	1.47	1.46	1.14	-1.09	1.17	-1.24	1.34	1.06	1.12	1.17	1.2	-1.1	1.12	1.47	1.24	-1.08	1.44	0.64303
TC05001040.hg.1	ZNF879	zinc finger protein 879	1.04	1.01	-1.01	-1.07	-1.04	1	-1.37	-1.57	1.09	1.07	-1.01	-1.03	-1.53	1	1.23	1.29	1.24	1.37	1.2	1.31	1.5	1.17	1.31	1.17	1.17	1.13	1.61	1.04	1.08	1.04	1.61	1.44	1.73	0.64303
TC07001238.hg.1			1.02	1.08	1.02	1.15	-1.19	1.75	1.17	-1.22	-1.03	1.02	1	-1.41	1.06	1.09	1.32	1.02	-1.01	1.03	1.51	1.14	2.01	1.09	1.07	1.02	-1.06	-1.31	1.04	1.34	1.73	1.21	1.13	1.59	-1.16	0.64303
TC11002046.hg.1			1	-1	-1.09	-1.02	1.08	1	1.27	1.51	-1.11	1.12	1.11	1.25	1.26	-1.1	1.37	1.13	-1.01	1.31	1.26	1.11	-1.08	1.13	1.26	1.1	1.12	1.08	1.38	1.25	1.11	1.09	-1.01	1.24	1.1	0.64303
TC6_apd_hap1000018.hg.1	HLA-K	major histocompatibility complex, class I, K (pseudogene)	-1.03	-1.31	-1.34	1.15	1.34	1	-1.26	-1.81	1	1.13	-1.18	-1.1	1.07	1.2	1.58	1.12	1.24	-1.08	1.07	1.18	1.07	1.22	1.12	1.27	1.18	1.45	1.19	1.21	1.39	1.28	1.27	1.81	1.79	0.64303
TC6_cox_hap2000024.hg.1	HLA-K	major histocompatibility complex, class I, K (pseudogene)	-1.03	-1.31	-1.34	1.15	1.34	1	-1.26	-1.81	1	1.13	-1.18	-1.1	1.07	1.2	1.58	1.12	1.24	-1.08	1.07	1.18	1.07	1.22	1.12	1.27	1.18	1.45	1.19	1.21	1.39	1.28	1.27	1.81	1.79	0.64303
TC06002687.hg.1			-1.16	1.04	-1.05	1.07	1.19	1	-1.2	-1.1	1.17	1.36	1.26	1.44	-1.07	1.18	1.04	1.39	1.04	-1.02	1.19	1.22	1.02	1.27	1.19	1.43	-1.01	1.15	1.13	1.18	-1.13	1	1.51	1.31	1.18	0.64303
TC01000995.hg.1	AKR7A2P1	aldo-keto reductase family 7, member A2 pseudogene 1	1.12	1.16	-1	1.04	1.09	1.06	1.68	-1.52	1.34	1.02	1.24	2.15	-1.27	1.3	-1.34	1.06	1.28	1.41	1.01	1.03	-1.37	-1.31	-1.15	1.77	1.35	1	-1.02	1.32	1.1	1.27	1.07	1.23	1.1	0.64303
TC07001122.hg.1	RNF216-IT1	RNF216 intronic transcript 1	-1	1.01	1.19	-1.22	-1.09	1	-1.09	1.49	-1.27	1.04	1.12	1.14	-1.08	1.08	1.15	1.12	1.08	1.04	1.39	1.55	1.01	1.22	1.03	1.69	-1.03	1.12	1.12	-1.05	1.23	1.12	1.52	1.18	1.41	0.64303
TC22001429.hg.1	INPP5J	inositol polyphosphate-5-phosphatase J	1.06	1.07	1.16	1.2	1.22	1.44	1	-1.14	-1.12	-1.12	-1.22	-1.14	-1.12	1.26	1.1	1.06	1	1.06	1.08	1.06	1.18	1.34	1.11	1.17	1.06	-1.17	1.78	1	-1.04	1.19	1.25	1.2	2.24	0.64303
TC08001442.hg.1			-1.02	-1.01	1.05	-1.01	1.01	1	1.07	-1.05	1.14	1.17	1.03	1.19	-1.07	1.09	1.04	1.07	1.09	1.28	1.21	1.15	1.01	1.17	1.06	1.12	1.06	1.03	-1.04	1.03	1.23	1.1	-1.04	1	1.06	0.64303
TC12000298.hg.1	DNM1L	dynamin 1-like	1.29	-1	-1.18	1.17	1.42	1.18	-1.11	2.06	-1.23	-1.03	1.28	1.14	1.18	1.86	-1.02	1.45	1.93	2.58	2.35	1.71	1.27	-1.77	1.54	-2	1.79	1.69	1.4	2.21	1.94	1.33	-1.09	-1.9	-1.21	0.643333
TC06003825.hg.1			1.14	1.03	1.07	1.02	1.61	1	-1.37	-1.08	-1.18	-1.21	-1.01	-1.65	-1.14	1.16	1.18	1.27	1.1	1.09	1.19	1.47	1.12	1.32	1.14	1.28	1.62	1.52	1.15	1.34	1.18	1.15	-1.03	1.31	1.44	0.643333
TC20000272.hg.1	MANBAL	mannosidase, beta A, lysosomal-like	1.11	1.21	1.27	1.18	1.09	1.01	-1.06	1.16	1.07	-1.02	-1.13	1.03	-1.04	1.07	1.38	1.21	1.5	1.22	1.23	1.28	1.4	-1.14	1.15	1.19	-1.13	1.12	1.22	-1	1.07	1.22	1.09	-1.11	1.38	0.643333
TC03003379.hg.1	UCN2	urocortin 2	1	-1.03	1.06	1.02	1.08	1	-1.13	-1.06	1.05	-1.05	-1.25	-1.13	1.03	1.1	1.35	1.16	1.05	1.11	1.05	1.07	1.25	1.28	1.17	1	1.08	1.19	1.27	1.1	1.07	1.18	-1.02	1.11	1.07	0.643333
TC02001273.hg.1	PKI55	DKFZp434H1419	1.12	-1.74	-1.3	-1.25	1.32	1	-1.85	-1.64	-2.69	1.07	1.3	-1.94	-1.94	1.4	1.05	1.8	1.62	2.97	3.26	-1.19	1.65	-1.54	-1	-1.19	2.9	-1.69	5.93	2.03	1.82	2.66	1.21	1.32	4.76	0.643333
TC02000121.hg.1			1.1	1.06	1.05	-1	1.11	1	-1.17	1.18	-1.61	-1.13	-1.1	-1.19	-1.08	1.08	1.18	1.4	1.02	1.29	1.39	1.25	1.22	1.11	1.2	1.46	1.1	1.42	1.07	1.95	1.46	1.1	-1.05	1.17	1.2	0.643636
TC04001623.hg.1	MIR548G	microRNA 548g	1.1	1.14	1.3	1.23	1.16	1	-1.71	-1.42	1	-1.67	-1.83	-1.24	-1.45	1.12	1.13	1.08	1.23	1.35	1.21	1.12	1.34	2.09	1.1	1.39	1.02	1.02	1.33	1.1	-1.06	1.34	1.29	1.2	1.23	0.643636
TC01002151.hg.1	MIR4252	microRNA 4252	1.05	-1.07	-1.01	1.26	1.14	1.23	-1.13	-1.12	-1.17	-1.15	1.11	-1.04	1.2	1.16	-1.05	1.12	1.11	1.2	1.07	1.04	1.18	1.17	1.36	1.37	1.1	1.46	1.61	1.17	1.04	1.44	1.68	-1.02	2.73	0.643636
TC22000119.hg.1	IGLV2-18	immunoglobulin lambda variable 2-18	1.04	-1.02	-1.01	1.01	1.07	1	-1.16	1.18	-1.2	1	1.11	-1.12	-1.11	1.16	1.04	1.24	1.33	1.22	-1	1.46	1.18	1.5	1.79	1.2	-1.08	1.49	1.12	1.06	1.13	1.08	1.05	1.44	1.04	0.643636
TC07001893.hg.1	LOC349160	uncharacterized LOC349160	1.01	1.06	1.05	1	-1.07	1	1.21	-1.08	1.11	1.04	1.14	1.33	1	-1.02	-1.07	1.1	1.06	1.12	1.2	1.15	1.39	1.14	-1.04	1.14	-1.15	-1.22	1.21	1.08	1.06	1.08	1.09	1.02	1.1	0.643636
TC20001533.hg.1			1.03	1.06	1.08	-1.02	1.03	1	1.12	-1.07	1.12	1.31	1.37	1.41	1.28	-1	1.11	1.01	-1.13	1.07	1.21	1.24	-1.06	1.02	1.15	1.16	1.16	-1.12	-1.13	2.17	1.33	1.06	1.08	-1.05	1.25	0.643939
TC17000593.hg.1	MAPT-IT1	MAPT intronic transcript 1	1.15	1.06	-1.02	1.03	1.17	1	-1.35	1.12	1.03	-1.08	-1.18	-1.05	1.09	1.1	1.26	-1.09	1.13	1.19	1.09	1.21	1.18	1.42	1.01	1.07	1.1	1.23	-1.06	1.03	1.15	1.03	1.05	1.09	1.09	0.643939
TC01001924.hg.1			1.09	-1.09	1.12	-1.01	1.08	1	-1.3	1.34	-1.19	-1.14	-1.06	-1.13	-1.32	1.1	1.28	1.45	1.02	1.34	1.29	1.26	1.29	1.15	1.11	1.3	1.13	1.98	1.01	1.1	1.08	1.25	1.11	1.41	1.2	0.643939
TC11000582.hg.1			1.03	1.02	-1.09	-1.09	1.04	-1	1	1.05	1.02	1	1.09	1.32	1.07	1.08	1.15	-1.02	1.2	1.21	1.04	1.16	1.04	-1.04	1.1	1.05	1.08	1.12	-1.03	1.16	1.02	1.28	1.08	1.2	-1.09	0.643939
TC02001081.hg.1	UBE2E3	ubiquitin-conjugating enzyme E2E 3	1.24	1.11	-1.05	1.1	1.13	1	1.74	-1.57	1.04	1.16	1.55	1.24	-1.17	1.22	1.33	1.25	1.29	1.17	1.62	1.3	1.12	1.1	-1.18	1.03	1.03	-1.5	1.06	1.53	1.33	1.29	-1.07	-1.18	-1.01	0.643939
TC06003310.hg.1	DHX16	DEAH (Asp-Glu-Ala-His) box polypeptide 16	1.32	1.17	-1.15	1.26	1.14	1	1.04	-2.82	1.67	1.35	2.9	1.94	-1.16	-1.61	-1.62	1.82	1.05	2.1	2.68	2.8	2.01	-1.08	1.47	1.35	1.05	-1.43	1.18	1.04	-1.38	1.21	1.17	-1.06	-1.16	0.643939
TC12000867.hg.1	LOC105369984	uncharacterized LOC105369984	1.02	1.06	1.11	-1.03	1.13	1	1.01	1.03	1.16	1.13	1.02	1.21	-1.13	-1.03	-1.15	1.02	1.25	1.29	-1	-1.15	1.08	1.06	1.23	1.38	-1.13	1.04	1.14	1.07	1.01	1.05	1	1.28	1.09	0.643939
TC04002624.hg.1	DSPP	dentin sialophosphoprotein	1.07	-1.03	-1.04	-1.11	-1.24	1	-1.06	1.5	-1.12	-1.21	1.02	1.02	-1.19	1.11	1.69	4.47	2.53	8.74	-1.06	3.07	1	2.9	-1.01	-1.03	1.16	1.23	-1.02	-1.03	1.91	-1.08	-1.32	1.24	1.15	0.644242
TC15000616.hg.1	SMAD6	SMAD family member 6	1.44	1.77	1.07	1.13	1.01	-1.18	4.58	-2	2.98	2.12	1.75	1.83	1.12	1.2	-1.3	-1.24	-1.59	-2.26	2.01	1.02	2.83	1.63	1.06	1.3	-1.04	-1.28	-1.85	1.51	1.44	-1.04	1.36	1.41	-1.53	0.644242
TC03002285.hg.1			1.15	1.08	1.32	1.1	-1.05	1	1.32	1.12	1.01	1.08	1.91	1.18	1.11	1.43	-1.09	1.02	-1.18	-1.22	1.06	-1.15	1.22	1.15	1.18	-1.24	-1.27	1.07	2.08	1.02	-1.39	1.42	1.23	1.28	1.31	0.644242
TC09001965.hg.1			1.05	1.01	-1.29	-1.07	-1.16	1	1.13	-1.72	1.59	2.4	1.73	1.62	1.39	-1.15	1.6	2.4	2.3	1.82	1.38	1.04	1.55	-1.07	1.26	-1.33	-1.02	-1.51	1.07	1.24	1.48	1.09	1.19	1.6	-1.36	0.644242
TC02002716.hg.1			-1.04	-1.05	-1.09	-1.19	1.25	1	1.04	1.18	-1.12	-1.1	1.22	1.44	-1.42	1.32	1	1.25	1.12	1.2	1.2	1.64	1.34	1.22	1.18	1.02	1.68	1.31	1.13	1.02	-1.11	1.06	1.06	1.4	1.1	0.644242
TC22001084.hg.1			-1.04	1.02	1.02	-1.01	1.08	1	-1.05	1.2	1.18	1.08	1.18	-1.2	1.13	-1.03	1.13	1.13	1.07	1.2	1.06	1.13	1.2	1.01	-1.02	1.12	1.1	1.09	1.14	1.08	-1.07	1	1.22	1.02	1.09	0.644242
TC21000215.hg.1	AGPAT3	1-acylglycerol-3-phosphate O-acyltransferase 3	1.15	1.01	1.04	1.06	1.53	1.19	-1.07	-1.39	-1.38	-1.3	-1.26	-1.53	-1.05	1.5	1.62	1.32	1.44	1.34	1.02	-1.09	1.01	-1.1	2.2	1.87	1.27	1.15	1.26	1.36	1.15	1.6	1.38	1.76	1.2	0.644242
TC07001952.hg.1	TRBV11-2	T cell receptor beta variable 11-2	1.02	1.04	-1.06	1.07	1.23	1	1.1	1.12	-1.17	1.03	1.16	1.03	-1.09	1.08	1.29	-1.1	-1.07	1.15	1	1.16	-1.02	1.14	1.08	1.09	1.05	1.04	1.18	1.04	1.06	-1.05	1.2	1.21	1.25	0.644242
TC03002063.hg.1			-1.01	-1.09	1.02	-1.03	1.23	1	-1.22	-1.01	1.19	1.06	1.1	1.11	-1.03	1.04	-1.08	1.14	1.3	1.04	1.2	-1.03	1.3	1.52	1.15	1.49	1.12	1.07	1.15	1.15	1.07	1.3	1.41	1.39	1.21	0.644242
TC03000938.hg.1			1.44	-1.09	1.16	1.12	1.03	1.16	-1.14	-1.26	1.4	-1.06	1.31	1.32	-2.02	-1.22	1.04	1.51	1.16	2.1	-1.26	1.46	3.47	1.07	-1.13	1.96	1.51	1.17	1.24	1.02	1.37	1.12	2.58	-1.27	-1	0.644545
TC6_ssto_hap7000016.hg.1	HLA-F	major histocompatibility complex, class I, F	-1.59	-1.44	-1.97	-1.13	1.11	1	-1.25	-2.07	-1.42	-1.45	-1.98	-1.89	-1.1	1.32	1.37	1.22	1.4	1.05	1.05	1.34	1.06	2.03	1.73	1.95	1.83	1.82	4.96	1.04	1.54	2.03	1.63	3.01	3.07	0.644545
TC0X000269.hg.1	CCDC22	coiled-coil domain containing 22	1.03	1.17	1.13	1.13	1.06	1.06	1.04	1.13	1.12	1.11	1.1	-1.52	1.11	1.15	-1.01	-1.12	1.01	-1.36	1.11	1.09	1.1	1	1.16	1.61	-1.21	-1.12	1.36	1.22	1.1	1.12	1.27	1.29	-1.16	0.644848
TC09000283.hg.1			1.08	-1.08	-1.15	1.08	1.11	1	-1.08	-1.3	-1.02	-1.3	-1.78	1.23	2.18	2	2.12	1.69	1.46	2	-1.04	1	1.07	1.1	1.09	1.05	1.28	1.7	-1.04	1.59	1.35	2.15	-1.13	1.86	1.01	0.644848
TC6_dbb_hap3000020.hg.1	HLA-K	major histocompatibility complex, class I, K (pseudogene)	-1.13	-1.22	-1.27	1.28	1.22	1.06	-1.12	-4.49	1.45	1.34	1.03	1	1.6	1.17	1.5	1	1.24	-1.09	1.21	1.18	-1.04	1.08	1.03	1.06	1.1	-1.14	2.07	1.28	1.39	1.21	1.27	2.73	2.28	0.644848
TC07000356.hg.1	ZNF716	zinc finger protein 716	-1.01	1.07	1.07	1.08	1.01	1.02	-1.09	1.03	-1.02	1.1	1.04	1.1	-1.16	-1.01	1.02	1.01	1.08	1.38	1.09	1	1.05	-1.09	1.05	1.23	1.15	1.1	1.26	1.14	1.04	-1.08	1.1	1.24	1.28	0.644848
TC16000547.hg.1	THAP11	THAP domain containing 11	1.21	1.15	1.16	1.06	1.09	1	1.23	1.34	1.29	1.09	1.48	1.28	1.31	1	1.57	1.09	1.57	1.09	-1.06	-1.07	1.13	-1.13	-1.04	1.02	-1.05	1.23	-1.17	1.17	1.17	1.17	1.04	-1.06	-1.08	0.644848
TC05002198.hg.1			1.04	1.09	1.05	1.05	1.03	1	1.21	1.14	-1.04	-1.27	1.07	1.16	1.1	1.05	1.26	-1.07	1.19	1.06	1.12	1.04	-1.08	1.06	1.2	1.03	1.25	-1.01	1.04	1.29	1.21	1.11	-1.04	-1.1	1.05	0.645152
TC15002153.hg.1	SRP14-AS1	SRP14 antisense RNA1 (head to head)	1.02	1.02	1.13	1.04	1.09	1.05	1.21	-1.03	1.1	1.09	-1.11	1.17	1.08	1.19	1.07	-1.02	1	1.03	1.06	-1.04	-1.16	1.06	1.21	1.29	1	-1.18	1.26	1.06	-1.06	1.15	1.3	1.03	1.18	0.645152
TC03002368.hg.1	PSMD6-AS2	PSMD6 antisense RNA 2	-1.1	1.28	1.18	-1.54	-1.12	1	-1.27	2.3	1.02	1	1.1	-1.07	-1.9	1.19	1.33	1.42	1.3	1.67	1.19	1.79	1.12	3.96	1.09	1.06	1.07	2.23	-1.05	-1.82	-2.51	1.01	1.62	1.25	1.49	0.645152
TC10002534.hg.1			-1.18	-1.1	-1.13	1.05	1.22	1	-1.22	1.52	-1.07	1.17	-1.48	-1.25	-1.38	1.37	1.08	-1.01	-1.02	1.07	1.1	4.44	1.82	2.2	1.92	1.59	1.6	1.46	1.34	-1.23	1.44	1.17	1.03	2.69	1.08	0.645152
TC20000381.hg.1			1.07	-1.04	1.22	1.28	1.05	1	-1.03	-1.18	1.02	1.18	1.2	-1.01	1.85	1.03	1.36	1.17	1.14	1.01	1.11	1.11	-1.07	1.39	-1.08	1.14	-1.17	1.07	1.05	1.15	1.02	-1.09	1.23	1.63	1.48	0.645152
TC03000832.hg.1	MBNL1	muscleblind like splicing regulator 1	1.36	1.19	1.12	-1.02	1.24	1	1.49	1.25	1.28	1.27	2.27	1.95	2	-1	1.35	1.21	1.35	1.1	-1.12	-1.33	1.7	2.47	-1.09	1.87	1.75	1.03	-1.61	1.26	-1.45	-1.27	1.18	-1.38	-1.13	0.645152
TC14001763.hg.1			1.1	-1.02	-1.16	1.09	1.17	1	1	-1.18	1.15	1.29	1.27	-1.02	1.38	1.03	1.11	1.01	1.08	-1.17	-1.03	1.03	1.05	1.2	-1.03	1.46	1.06	1.09	1.09	1.45	1.2	1.21	2.22	-1.1	1.27	0.645455
TC04000406.hg.1	LOC728040	hCG1813624	1.02	1.06	1.05	1.06	1.14	1	-1.23	-1.32	1.03	-1.01	-1.05	-1.15	1.01	1.02	1.02	1.28	1.1	1.15	1.12	1.09	1.46	1.31	1.06	1.16	1.15	1.02	1.11	-1.05	1.08	-1.01	1.25	1.11	1.26	0.645455
TC20000046.hg.1	PANK2	pantothenate kinase 2	-1.59	-1.43	1.01	1	-1.16	1.02	-1.49	1.74	4.05	3.89	2.34	3.84	1.92	-1.02	1.51	2.42	1.8	1.97	1.01	-1.05	2.16	4.62	1.99	-2.81	-1.91	-1.1	-1.37	-1.04	-1.01	-1.03	-1.13	1.07	1.08	0.645455
TC04001067.hg.1			1.04	1.18	1.05	1.09	1.04	1.04	1.1	1.13	1.18	1.33	1.25	1.66	1.27	-1.19	-1.3	1.1	1.04	1.32	-1.16	-1.2	1.05	-1.13	1.03	1	1.01	-1.07	1.07	1.06	1.02	1.16	-1.2	1.1	1.23	0.645455
TC12001099.hg.1			1.03	-1.04	1.05	1.1	1.03	1	1.11	-1.36	1.11	1.12	-1.3	1.01	1.24	-1.02	1.24	1.19	-1.1	1.02	1.07	1.03	1.27	-1.19	1.12	1.11	1.01	1.19	1.05	1.27	-1.08	1.04	1.14	1.62	1.22	0.645455
TC19000700.hg.1			1.02	-1.01	-1.01	-1.01	-1.01	1	1.12	1.1	-1.03	-1.11	1.01	1.01	1.06	1.06	1.17	1.11	1.08	1.05	-1.01	1.05	1.08	1.15	1.07	1.11	1.06	1.14	1.2	1.01	1.04	1.08	1.29	1.11	1.31	0.645455
TC15002314.hg.1			1.01	1.05	-1.07	1.1	1.01	1.02	-1.2	1.05	-1.02	1.02	-1	-1.09	1.21	1.3	-1.01	1.51	-1.07	1.29	1.14	1.24	-1.05	1.17	1.45	1.21	1.07	1.19	1.33	1.25	1.07	1.01	1.22	1.3	1.59	0.645455
TC02001558.hg.1	ADAM17	ADAM metallopeptidase domain 17	-1.06	-1.31	-1.01	-1.21	-1.13	1.03	-2.07	3.91	-1.66	-1.82	1.01	1.1	1.21	1.33	1.35	1.53	1.7	1.53	1.23	1.32	1.98	2.8	1.8	-1.01	1.35	2.5	1.74	-1.06	1.08	1.06	-1.38	1.69	1.77	0.645455
TC07000972.hg.1	RNY4	RNA, Ro-associated Y4	-1.11	1.26	1.11	-1.16	1.17	1.04	1.79	2.37	2.11	1.75	1.66	2.1	-1.27	-1.11	-1.55	1.26	1.26	1.73	1.64	1.01	1.3	1.02	-1.66	-1.06	1.23	1.98	-1.06	1.05	1.28	-1.13	1.3	-1.1	1.09	0.645455
TC05001020.hg.1			-1.02	1.11	1.44	-1.05	1.18	1	-1.09	1.02	1.18	1.03	1.17	-1.01	-1.72	-1.06	1.13	1.05	1.05	1.13	1.16	1.49	1.27	1.33	1.03	-1.04	-1.04	1.32	1.44	1.23	1.17	1.29	1.15	1.07	1.9	0.645758
TC22000682.hg.1	RTCB	RNA 2,3-cyclic phosphate and 5-OH ligase	1.78	1.72	1.46	1.25	1.32	2.2	2.11	3.18	-2.05	-1.78	-1.56	-1.98	1.25	1.34	-1.02	-1.03	-1.03	-1.05	-1.15	-1.42	1.39	1.15	1.42	1.1	1.76	2.67	1.36	1.16	1.09	1.29	1.07	1.01	1.3	0.645758
TC06000706.hg.1			1.18	-1.1	1.36	-1.3	1.39	-1.02	1.06	1.84	1.97	1.35	1.83	1.87	-1.13	-1.4	1.02	1.42	1.45	1.95	1.6	1.13	1.27	1.02	2.17	2.27	-1.06	1.14	-1.26	-1.33	-1.13	-1.03	1.64	2.28	-1.14	0.645758
TC08002095.hg.1			1.1	1.36	-1.14	1.17	1.36	1	-1.31	1.08	-1.11	1.05	1.14	-1.26	-1.14	1.39	1.3	1.25	-1.17	1.03	1.14	1.04	1.14	1.15	1.45	-1.01	1.11	1.23	1.47	1.31	1.73	1.23	1.24	1.17	-1.19	0.645758
TC0X000557.hg.1	MIR764	microRNA 764	1.08	1.11	-1.01	1.02	1.3	1.05	1.4	-1.25	1	-1.04	1.03	-1.19	-1.32	1.29	1.24	1.2	1.21	1.15	2.15	1.26	-1.01	-1	1.24	1.07	1	1.15	1.04	1.04	1.24	1.31	1.03	1.62	-1.1	0.645758
TC12002736.hg.1			1.06	1.1	1.09	1.03	1.09	1	-1.28	1.01	-1.13	1.07	1.07	1.04	1.01	1.07	1.21	-1.17	1.15	-1.2	1.18	1.37	1.09	1.66	1.07	1.11	1.2	1.02	-1.06	1.16	1.1	-1.1	1.06	1.24	-1.01	0.645758
TC20000062.hg.1	CHGB	chromogranin B	-1.02	-1.01	-1.08	-1.02	-1.04	1	4.04	-1.08	2.68	2.25	2.9	2.97	2.7	-1	1.1	1.08	-1.07	-1.07	1.05	1.13	1.01	1.02	1.05	-1.06	1.35	1	1.04	1.29	1.04	1.01	1.09	-1.01	-1.02	0.646061
TC22000815.hg.1	MIR4766	microRNA 4766	-1.06	1.17	-1.22	-1.2	-1.08	1	-1.27	-1.11	1.14	1.32	1.33	1.13	1.09	-1.05	1.31	1.64	1.02	1.22	1.05	1.02	1.45	1.6	1.25	1.53	1.17	1.08	1.74	-1.03	-1.08	1.06	1.72	1.68	1.7	0.646061
TC06002607.hg.1	NUP153	nucleoporin 153kDa	1.03	-1.03	-1.05	-1.05	1.28	-1.01	2.2	1.13	1.51	1.34	1	1.62	1.48	1.31	-1.04	1.14	1.23	1.49	1.05	1.13	-1	1.12	1.56	1.18	1.14	1.18	-1	1.09	1.15	1.24	-1.09	1.04	-1.05	0.646061
TC10001496.hg.1			-1.07	1.02	-1.12	1	1.14	1.03	-1.16	1.35	-1.08	1.04	-1.7	-1.07	1.09	1.81	1.68	1.19	1.28	1.21	1.62	1.92	-1.06	1.81	1.17	-1.17	1.4	1.35	1.72	1.07	1.4	1.17	1.22	-1.1	1.16	0.646061
TC02003369.hg.1	DNAH6	dynein, axonemal, heavy chain 6	-1.12	-1.07	1.22	-1.01	1.01	1	-1.73	1.12	1.1	1.12	-1.7	-1.48	1.36	1	1.11	1.41	1.22	1.32	-1.06	1.06	1.05	1	1.06	1.49	1.17	1.39	1.31	1.04	1.22	1.11	1.19	1.08	1.33	0.646061
TC08002390.hg.1	CASC9	cancer susceptibility candidate 9 (non-protein coding)	1.9	2	1.76	1.17	1.15	-1.53	3.81	1.32	4.04	3.31	6.32	3.97	2.09	1.1	-1.81	1.33	2.19	1.84	-1.76	-1.34	2.27	1.16	-1.98	-1.24	-1.57	-1.77	1.16	-1.49	-1.04	-1.13	-1.31	-2.91	-1.69	0.646061
TC06002099.hg.1			1.26	1.24	-1.01	1.27	1.36	1	1.12	1.01	-2	-1.86	-2.2	-2.69	-1.59	1.19	1.39	1.07	1.23	1.12	1.02	1.44	1.4	1.6	1.13	1.2	1.07	1.23	1.21	1.16	1.1	1.1	1.32	1.18	1.25	0.646061
TC05002363.hg.1			-1.24	-1.25	1.16	-1.02	1.24	1.02	-1.27	2.58	1.18	1.65	-1.1	1.01	1.33	-1.55	-1.11	-1.07	-1.13	1.48	1.18	2.07	1.65	2.28	1.77	1.75	1.88	2.28	2.68	-1.15	1.39	-1.24	1.86	2.23	-1.22	0.646061
TC03002498.hg.1	PDIA5	protein disulfide isomerase family A, member 5	-1.22	-1.16	1.11	-1.53	1.09	1.07	-1.45	3.05	1.44	1.3	2.05	1.93	1.63	1.59	1.25	1.48	1.62	1.63	1.17	1.68	1.18	2.51	-1.56	1	1.48	4.05	-1.51	-1.61	-1.08	-1.18	-1.26	1.04	-1.46	0.646364
TC0X001062.hg.1			-1.35	-1.17	-1.29	1.03	1.29	1	-1.77	1.71	-1.31	1.05	1	-1.46	1.23	1.65	1.14	-1.01	1	1.18	1.43	1.75	1.14	1.27	1.13	1.2	1.49	2.02	1.23	1.22	-1.22	1.11	1.01	1.48	1.15	0.646364
TC02001978.hg.1	SFXN5	sideroflexin 5	1.26	1.34	1.23	1.21	1.28	1	1.19	-1.19	1.17	1.15	1.2	1.1	-1.11	1.15	1.32	1.29	1.6	1.34	1.18	1	1.2	1.22	1.08	1.23	-1.23	-1.31	-1	1.28	1.04	-1.04	1.17	-1.01	-1.01	0.646364
TC20001015.hg.1	SLCO4A1-AS1	SLCO4A1 antisense RNA 1	-1.28	-1.28	-1.2	-1.18	-1.25	1.6	-1.05	-1.97	1.82	1.99	1.47	1.85	1.18	-1.32	1	-1.19	-1.04	1.15	1	5.24	1.01	-1.25	1.09	1.05	-1.19	-1.2	3.42	2.05	7.57	1.16	-1.25	1.81	1.52	0.646364
TC07002027.hg.1	CDK5	cyclin-dependent kinase 5	1.42	1.18	1.16	1.67	1.11	1.97	1.19	-1.06	1.23	1.43	1.13	-1.25	1.11	-1.47	2.07	1.43	1.63	1.49	-1.15	-1.33	1.6	-1.82	1.57	1.05	1.67	-1.37	1.26	1.17	1.27	-1.17	1.02	-1.5	1.62	0.646364
TC08000283.hg.1	ASH2L	ash2 (absent, small, or homeotic)-like (Drosophila)	1.25	1.25	-1.01	-1	1.74	1	1.44	-3.37	1.56	1.57	1.26	1.61	1.7	1.03	-1.54	-1.31	-1.44	-1.35	1.19	-1.62	1.33	-1.15	2.84	3.53	1.16	-1.78	2.02	1.94	1.64	1.1	1.73	1.51	1.5	0.646364
TC22000592.hg.1			-1	1.07	1.18	1.03	1.13	1	-1.11	1.22	1.09	1.04	-1.16	1	-1.07	-1.06	1.11	1.09	1.11	1	-1.1	1.27	1.16	1.16	1.18	1.24	-1.04	1.22	1.14	1.05	1.11	1	1.11	1.01	1.15	0.646364
TC19000612.hg.1	ZNF221	zinc finger protein 221	-1.11	-1.06	1.16	-1.02	1.43	1	-1.16	-2.17	1.12	1.25	1	1.07	-1.64	-1.09	1.14	1.42	1.61	1.45	2.4	1.46	1.4	1.25	1.17	1.76	-1.22	-1.1	1.4	1.57	1.27	1.33	1.89	1.34	1.01	0.646364
TC01003309.hg.1	FAM189B	family with sequence similarity 189, member B	-1.22	-1.33	-1.06	-1.01	1.2	1.27	-1.4	1.15	1.02	-1.01	-1.3	-1.06	1.27	1.02	1.08	1.13	1.34	1.17	1.27	1.5	1.21	1.33	1.14	1.28	1.48	1.8	1.74	1.07	1.79	1.12	-1.11	1.33	2.12	0.646364
TC08000848.hg.1	SCX	scleraxis bHLH transcription factor	1.02	1.07	1.16	1.02	1.28	1	1.68	1.52	1.38	1.39	1.32	1.35	1.28	1.36	1.13	1.18	1.16	1.28	-1.03	1.01	-1.2	-1.07	1	-1.03	1.04	1.29	-1.07	1.07	1.09	1.28	-1.14	-1.29	-1.19	0.646667
TC19002143.hg.1			1.02	-1.07	-1.08	1	1.1	1	1.01	1.15	1.01	-1.24	-1.09	-1.21	-1.05	1.16	1.08	1.03	1.12	1.04	1.07	1.28	1.01	1.39	1.11	1.54	1.17	1.16	1.27	1.17	1.04	-1.1	1.15	1.06	1.04	0.646667
TC22001036.hg.1			-1.06	-1.05	1.14	1.09	1.08	1	1.15	1.18	1.08	-1.05	-1.62	1.07	1.06	1.08	1	1.04	-1.01	1.23	1.1	1.09	-1.12	1	-1.12	1.78	1.07	1.46	1.58	-1.11	1.04	1.06	1.37	1.65	2.08	0.646667
TC07003155.hg.1	ZNF800	zinc finger protein 800	-1.1	1.13	1.55	1.05	1.05	1.5	-2.23	3.08	-1.08	-1.26	-1.71	-1.27	1.28	-2.46	-1.41	1.41	1.35	2.46	1.06	-1.51	1.95	3.65	1.86	2.15	2.42	2.05	1.39	-2.61	-1.52	-1.5	1.29	2.61	4.71	0.646667
TC15001854.hg.1			1.06	1.04	1.08	-1.01	1.15	1	1.16	1.29	1.39	1.22	1.18	1.24	1.21	-1.01	1.12	1.12	-1.03	-1.07	1.18	1.24	1.09	1.34	1.18	-1.02	1.33	1.08	-1.11	1.19	1.34	-1.03	1	1.41	-1.02	0.646667
TC12000503.hg.1	ZC3H10	zinc finger CCCH-type containing 10	1.05	1.02	1.02	1.02	1.16	1	-1.08	1.06	1.01	1.05	-1.12	1.08	1.18	-1.03	1.21	1.06	1.1	1.03	-1.04	1.11	1.23	-1.08	1.1	1.03	-1.02	1.22	1.06	1.1	-1.02	1.11	1.08	1.26	1.39	0.64697
TC22001129.hg.1	SERHL	serine hydrolase-like (pseudogene)	1.05	1.16	1.09	1.12	1.22	1.2	1.03	-1.1	-1.04	1.2	-1.05	1.07	1.04	1.13	1.22	1.01	-1.05	1.17	-1.08	1.05	1.15	-1.01	1.5	1.28	-1.03	1.07	1.98	1	-1.05	1.02	1.36	1.21	1.43	0.64697
TC10001090.hg.1	C10orf113	chromosome 10 open reading frame 113	1.03	-1.09	1.02	-1.26	-1.02	1	-1.92	-1.06	-1.44	-1.6	1.05	-1.01	-1.2	1.15	-1.59	1.53	1.16	1.92	1.14	2.01	2.51	1.9	2.09	1.98	1.13	1.34	1.06	1.3	1.09	1.03	1.98	1.96	2.16	0.64697
TC05000422.hg.1			-1.01	1.37	1.04	1.05	1.09	1.04	1.09	1.62	1.23	1.37	1.27	-1.39	-1.28	-1.03	-1.2	1.09	1.42	1.33	2.28	1.24	2.96	1.69	1.1	-1.47	1.68	1.8	-1.1	-1.07	1.9	1.28	-1.15	-1.1	1.21	0.64697
TC14001365.hg.1	DIO2	deiodinase, iodothyronine, type II	1.06	-1.02	1.11	1.03	1.34	1	-1.07	1.12	-1.09	1	1.02	-1.2	1.02	1.12	1.04	1.32	-1.02	1.06	1.01	1.3	-1.01	-1.03	1.15	1.01	1.11	1.08	1.02	1.14	1.1	1.1	1.31	1.21	1.01	0.64697
TC20001719.hg.1	SAMD10	sterile alpha motif domain containing 10	1.06	-1.02	1.06	1.1	1.42	1.45	-1.35	-2.18	1.4	1.28	1.03	1.48	1.84	-1.08	1.97	1.5	2.01	1.87	-1.2	1.06	1.52	1.08	1.2	-1.02	-1.18	-1.78	1.48	1.33	1.05	1.02	-1.02	1.4	1.57	0.64697
TC02002377.hg.1	DARS	aspartyl-tRNA synthetase	1.23	1.03	1.31	1.01	1.2	-1.06	1.41	1.27	1.68	1.36	1.17	2.1	3.1	1	1.22	1.38	1.6	1.36	-1.45	-2.33	1.59	1.17	1.21	-1.5	-1.02	-1.34	1.05	1.64	1.09	1.19	-1.29	-1.02	-1	0.647273
TC08001953.hg.1			1.06	1.1	-1.09	1.05	1.14	1.1	-1.28	1.3	-1.35	-1.33	-1.35	-1.4	-1.03	1.42	1.46	1.52	1.3	1.13	1.12	1.4	1.24	-1.01	1.19	1.16	1.02	1.35	1.13	1.33	1.21	1.39	1.44	1.46	1.18	0.647273
TC17002162.hg.1	SH3GL1P1	SH3-domain GRB2-like 1 pseudogene 1	1.09	1.06	1.02	-1.08	1.11	1	1.01	-1.2	1.23	-1.15	1.02	1.28	-1.3	1.3	-1.01	1.23	1.22	1.3	1.08	-1	1.47	1.36	1.35	1.32	-1.07	1.22	1.23	1.01	-1	1.18	1.41	1.35	1.32	0.647273
TC04000145.hg.1	CD38	CD38 molecule	1.03	1.11	-1.01	1.06	1.11	1.14	-1.04	1.02	-4.37	-1.57	-1.19	-1.16	1.02	1.14	8.94	2.21	3.78	4.64	1.03	1.08	-1.02	-1.04	1.2	-1.07	-1.02	-1.06	1.18	1.03	-1.1	1.01	1.03	1.19	1.06	0.647273
TC16002081.hg.1	NRN1L	neuritin 1-like	1.01	1.15	1.02	1.02	1.11	1.02	-1.08	1.22	1.04	1.05	-1.14	-1.1	1.07	1.07	1.16	-1.08	1.08	-1.08	1.3	1.13	1.09	1.35	1.08	-1.08	1.01	1.21	1.12	-1	1.08	1.11	1.08	1.2	1.14	0.647273
TC08001809.hg.1			-1.02	-1.27	-1.21	-1.06	1.3	-1.14	-1.03	1.21	1.02	-1.33	-1.1	1.22	1.05	1.26	1.34	1.63	1.12	1.2	1.2	1.35	1.03	1.02	1.14	1.24	1.18	1.54	1.14	1.22	1.06	1.19	1.29	1.25	1.32	0.647273
TC12000892.hg.1	SDSL	serine dehydratase-like	1.11	1	1.1	1.09	1.19	1	1.13	-1.02	-1.21	1.13	-1.03	-1.88	-1	1	1.32	1.12	1.24	1.18	1.23	1.04	1.12	1.02	1.11	1.1	1	-1	1.16	1.41	1.42	1.08	1.17	1.12	-1.09	0.647273
TC16000025.hg.1	RHBDL1	rhomboid, veinlet-like 1 (Drosophila)	1	1.01	1.06	1	1.01	1	-1.15	1.32	-1.02	-1.04	-1.39	1.12	-1.02	1.1	1.03	-1.05	-1.05	1.08	1	1.18	1.23	1.38	1.05	1.14	1.11	1.41	1.01	1	1.2	1.1	1.07	1.26	1.21	0.647273
TC03003368.hg.1	PIGX	phosphatidylinositol glycan anchor biosynthesis class X	1.2	1.12	-1.11	1.15	1.18	1	-1.19	-1.26	1.03	1.03	1.06	-1.11	1.57	-1.07	1.23	1.35	1.3	1.28	1.37	-1.21	1.12	-1.16	1.26	1.47	1.06	-1.08	1.28	1.2	1.29	1.05	1.41	1.29	1.26	0.647576
TC02000340.hg.1			1.1	-1.04	-1.15	1.04	1.38	1.16	-1.15	-1.02	1.09	1.1	1.07	1.17	-1.02	1.05	1.31	1.25	1.06	-1.02	1.08	1.07	-1.18	1.62	1.17	1.17	1.46	1.15	1.1	1.27	1.21	1.22	-1.04	1.13	1.56	0.647576
TC07000249.hg.1	LOC646999	akirin 1 pseudogene	1.05	1.02	1.02	1.13	-1.05	1	1.4	1.12	-1.04	-1.05	1.15	-1.04	1.1	1.16	1.36	1.08	1.02	1.03	-1.12	1	-1.22	1.13	2.21	1.78	1.18	1.11	-1.22	-1.24	1.26	1.7	1.11	1.16	1.07	0.647576
TC09002147.hg.1			1.04	-1.28	-1.04	1.02	-1.06	1	1.56	1.08	-1.76	1.17	1.14	1.05	-1.19	1.3	1.24	1.11	-1.13	1.32	-1.04	2.09	1.16	1.39	1.21	1.35	1.14	1.01	1.35	-1.05	1.04	1.37	1.13	1.38	1.27	0.647576
TC14001183.hg.1			1.03	1.11	1.18	1.03	1.04	1	-1.27	1.07	1.01	1	1.42	-1.13	1.04	-1.08	1.19	-1.05	1.06	1.18	1	-1.06	-1.01	1.09	1.06	1.1	1.31	1.35	1.14	-1.13	1.06	1.09	1.1	1.18	1.26	0.647576
TC04002279.hg.1	TLR2	toll-like receptor 2	-1.06	-1.23	-1.01	1.01	1.28	1	-1.1	1.03	-1.07	1.08	-1.09	-1.12	1.3	1.13	1.25	1.18	1.22	1.02	1.11	1.56	1.16	-1.01	1.29	1.02	1.1	1.18	1.66	1.17	1.04	1.05	1.22	1.45	1.56	0.647879
TC01001588.hg.1	TSEN15	TSEN15 tRNA splicing endonuclease subunit	1.13	-1.07	-1.24	1.07	1.2	-1.03	-2.49	-1.57	-1.35	-1.13	1.1	-1.34	-1.19	1.5	1.31	1.56	1.89	1.93	2.61	3.38	1.11	1.04	1.48	1.33	1.92	1.09	1.54	1.32	1.81	1.2	1.18	-1.06	1.15	0.647879
TC21000985.hg.1			-1.4	-1.01	1.44	1.13	2.4	1.07	-1.18	-1.22	2.07	1.72	1.33	1.48	2.31	1.04	1.61	1.07	1.17	-1.02	-1.25	1.53	1.38	-1.2	1.44	-1.04	1.37	-1.18	2.12	-1.07	-1.13	-1.09	3.41	1.69	2.39	0.647879
TC15002817.hg.1	USP3-AS1	USP3 antisense RNA 1	1.12	1.06	1.15	-1	1.1	1	1.94	1.2	1.87	1.58	2.06	1.8	1.39	-1.05	-1.07	1.09	1.1	1.21	1.04	-1.05	1.12	1.05	-1.08	1.13	-1.2	-1.06	1.13	1.28	1.1	1.11	1.6	-1.23	-1.11	0.647879
TC15000649.hg.1			1.21	-1.01	-1.18	1.11	1.39	1	1.14	-1.24	1.08	-1.05	1.38	-1.25	-1.41	1.01	-1.18	1.58	1.55	1.04	1.65	1.19	1.19	1.44	1.44	2.35	1.1	1.16	1.46	1.23	-1.09	-1.05	1.43	1.7	1.02	0.648182
TC15001803.hg.1			-1.03	-1.01	1.07	1.14	1.01	1	1.3	1.02	1.28	1.4	1.18	1.38	1.05	-1.16	-1.28	1.05	1.17	1.13	1.04	1.01	1.1	1.14	1.04	-1.1	1.03	1.02	-1.08	1.01	-1.11	1.12	1.07	1.15	1.25	0.648182
TC19001845.hg.1			1.05	1.08	1.05	1.05	1.24	1.04	-1.33	-1.05	1.3	1.22	1.42	1.06	1.16	-1.03	1.03	-1.05	-1.12	1.01	1.13	1.16	1.02	1.07	1.16	1.06	1.05	1	-1.13	1.18	1.19	-1.05	1.1	1.22	1.1	0.648182
TC08001564.hg.1	MRPL13	mitochondrial ribosomal protein L13	1.28	1.17	1.25	1.15	1.4	1	2.28	2.25	1.68	1.6	2.1	2.27	3.16	1.46	1.52	3	3.11	3.07	-1.14	-1.07	1	-2.61	1.03	-2.7	-1.45	-1.33	-1.43	1.8	2.35	-1.03	-2.29	-2.18	-2.31	0.648182
TC02000765.hg.1			1.12	1.13	1.05	1.18	1.14	1	1.25	1.12	1.33	1.5	-1.74	-1.7	-1.03	-1.33	1.43	1.14	-1.2	-1.33	1.3	2.79	1.53	3.1	1.05	-1.03	1.03	1.35	1.72	1.4	-1.49	-1.08	1.06	1.56	1.05	0.648485
TC10000989.hg.1	AKR1C8P	aldo-keto reductase family 1, member C8, pseudogene	1.09	1.08	1.02	1	1.11	1	-1.19	-1.14	-1.21	-1.2	-1	-1.1	-1.18	1	1.07	1.13	1.08	1	1.17	1.91	1.03	1.22	1.16	1.22	1.09	1.07	1.12	1	1.07	1.1	1.17	1.45	1.06	0.648485
TC01000071.hg.1	TP73	tumor protein p73	1.02	1.04	1.1	1.03	1	1	1.28	1	1.15	1.11	1.09	1.19	1.24	1.02	-1.01	-1.05	-1.06	-1.1	-1.07	-1.04	1.13	1.01	1.06	1.14	1.12	1	1.06	1.28	1.16	1.33	1.16	-1.11	1.12	0.648485
TC12002509.hg.1			-1.11	-1.18	1.21	1.07	1.18	-1.03	-1.1	-1.09	1.13	1.36	1.07	1.53	-1.24	1.34	-1.11	1.36	1.09	1.04	1.16	1.18	1.22	1.09	1.16	1.79	1.23	1.13	1.24	1.29	1.11	-1.08	1.29	1.06	1.01	0.648485
TC17002302.hg.1			-1.19	1.03	1.17	-1.28	-1.01	1	-1.41	1.07	1.13	1.84	1.16	1.2	-1.67	1.23	1.1	1.39	1.02	1.06	-1.14	1.21	1.1	3.4	-1.13	1.94	1.14	1.55	1.46	-1.22	-1.09	1.14	1.63	1.04	1.53	0.648485
TC20001488.hg.1			1.05	-1.08	1.1	-1.07	1.31	1	-1.05	1.27	-1.03	-1.04	-1.21	1.09	1.2	1.09	1.1	1.47	1.19	1.4	1.15	1.41	-1.04	1.25	-1.04	1.32	1.04	1.3	1.32	1.28	1.09	1	1.16	1.1	1.27	0.648485
TC10000837.hg.1	TRUB1	TruB pseudouridine (psi) synthase family member 1	1.32	1.03	1.14	1.3	1.45	1	1.29	-1.04	-1.06	1.08	1.14	-1.18	1.65	-1.05	1.08	1.1	-1.02	1.05	1.65	1.39	2.47	1.08	1.36	1.1	1.62	1.07	-1.27	1.95	2.08	1.34	-1.02	-1.07	-2.63	0.648485
TC12002664.hg.1			1.23	1.53	1.3	1.19	1.09	-1.92	3.55	2.02	3.1	2.14	3.43	4.49	2.53	-2.22	-1.3	-1.32	1.33	1.38	-1.94	-1.21	1.38	-1.49	-2.23	1.48	1.23	1.34	-2.24	1.23	1.17	1.03	1.02	-1.15	-1.76	0.648788
TC01004831.hg.1			1.07	1.11	1.12	1.17	1.19	1	-1.04	1.51	2.6	2.6	2.09	2.46	1.52	1.12	-1.09	-1.02	1.27	1.27	-1.16	-1.34	1.11	-1.62	1.1	2.26	-1.72	-1.11	-1.08	1.31	1.18	1.18	1.26	-1.01	1.1	0.648788
TC17002866.hg.1	SENP3	SUMO1/sentrin/SMT3 specific peptidase 3	-1.04	-1.19	-1.31	1.14	1.23	1.2	-2.18	1.06	-2.12	-1.52	-1.48	-1.53	1.07	2.34	1.98	1.96	2.14	1.97	2.1	1.66	1.35	1.14	2.66	-1.18	1.51	1.16	1.31	1.59	1.73	1.46	-1.14	1.08	1.26	0.648788
TC11002247.hg.1	CASP5	caspase 5	1.38	1.53	1.08	1.49	1.38	1.31	1.3	-1.1	1.07	-1.26	1.26	1.33	1.16	-1.2	3.73	-1.17	1	-1.01	-1.38	-1.24	1.03	1.07	-1.06	1.67	1.42	-1.46	1.53	1.76	1.05	-1.18	3.05	-1.27	3.14	0.648788
TC01003282.hg.1	JTB	jumping translocation breakpoint	-1.11	-1.41	-1.61	-1.02	1.23	-1.06	-1.2	3.12	1.17	1.5	2.78	1.87	2.28	1	1.06	1.34	1.58	1.6	1.63	1.34	-1.37	-1.53	1.04	-1.09	1.86	1.41	1.39	1.71	1.77	-1.18	-1.07	1.21	1.17	0.648788
TC06001366.hg.1	LOC285819	uncharacterized LOC285819	-1.08	1.06	1.11	1.05	1.08	1	-1.57	-1	-1.17	-1.05	-1.53	-1.17	1.13	1.14	1.03	1.16	1.24	1.28	1.11	1.51	1.27	1.16	1.19	1.08	1.22	1.04	1.01	1.12	1.19	1.13	1.23	1.28	1.17	0.649091
TC08002076.hg.1	LOC101927543	uncharacterized LOC101927543	1.06	-1.09	1.05	-1.06	1.24	1	-1.1	1.38	-1.24	1.38	1.44	1.01	1.11	1.35	1.06	1.42	1.27	1.67	-1.1	1.07	1.21	1.05	-1.26	1.25	-1.11	1.41	-1.02	1.21	1.31	1.22	1.21	1.01	1.01	0.649091
TC22001474.hg.1	NDUFA6-AS1	NDUFA6 antisense RNA 1 (head to head)	1.04	1.03	1.11	-1.04	1.13	1	-1.05	-1.1	1.07	1.03	-1.1	-1.05	-1	1.07	1.11	1.16	1.03	1.09	-1.05	1.19	1.07	1.08	1.04	1.33	1.07	1.09	1.12	1.07	1.04	1.01	1.44	1.18	1.21	0.649091
TC04002810.hg.1			-1.04	1.04	1.01	1.03	1	1	-1.33	1.17	1.24	1.14	1.11	1.25	-1.06	1.16	-1.16	1.19	1.01	1.2	1.14	1.19	1.09	1.19	-1.05	1.04	1.04	1.11	-1.02	1.07	1.52	1.04	1.11	1.08	-1.08	0.649394
TC03000422.hg.1	FOXP1-AS1	FOXP1 antisense RNA 1	-1.07	1	1.1	1.04	1.02	1	-1.22	1.32	1.04	1.02	-1.06	1.1	1.03	-1.08	-1.01	1.18	1.17	1.16	1.03	1.09	1.07	1.02	1.11	1.25	-1.04	1.34	1.13	-1.11	1.1	1.09	1.22	1.27	1.13	0.649697
TC07001641.hg.1	PDAP1	PDGFA associated protein 1	1.6	1.16	1.12	1.12	-1.03	1.04	2.31	1.26	1.19	1.11	1.81	1.79	1.6	-1.06	1.28	1.78	1.9	1.85	1.13	-1.62	1.14	-1.66	1.02	1.2	1.19	-1.49	-1.29	1.49	1.32	-1.1	-1.17	-1.67	1.12	0.649697
TC03000441.hg.1	FRG2C; FRG2EP	FSHD region gene 2 family, member C; FSHD region gene 2 family, member E, pseudogene	1.11	1.05	1.14	1.05	1.11	1	1.23	1.07	1.11	1.21	-1.11	1.23	-1.29	2.94	1.23	-1.02	1.01	-1.05	1.06	1.21	1.18	-1.04	-1.03	1.06	1.01	-1.01	1.01	1.31	1.03	1.27	1.21	-1.01	1.16	0.649697
TC19000505.hg.1	ZNF567	zinc finger protein 567	-1.08	-1.13	-1.03	1.01	1.51	-1.06	-1.08	1.56	1.5	1.45	1.05	1.15	-1.48	-1.06	-1.01	1.32	1.47	1.39	2.69	2.47	-1.07	1.66	1.02	1.73	1.43	2.26	1.41	-1.02	1.09	-1.23	2.03	1.31	1.18	0.649697
TC0X001941.hg.1			1.04	-1.07	1.27	1.04	1.11	1	1.27	1.12	1.43	1.38	1.22	-1.2	1.25	1.23	1.14	-1.24	1.1	-1.15	1.13	1.37	-1.11	1.1	1.24	-1.15	-1.11	1	-1.03	1.32	1.22	1.04	1.38	2.09	1.01	0.649697
TC10002703.hg.1			-1.25	-1.48	-1.06	-1.51	1.09	-1.11	1.27	1.15	1.42	1.24	1.38	1.79	1.08	1.19	1.92	1.98	1.77	3.42	1.13	-1	1.32	1.19	1.53	1.88	1.07	-1.14	1.02	-1.81	-1.29	1.75	1.26	1.28	-1.03	0.65
TC06000427.hg.1	ITPR3	inositol 1,4,5-trisphosphate receptor, type 3	1.98	2.62	1.75	1.09	1.06	-1.34	2.76	-1.39	1.23	-1.3	1.04	1.63	1.16	-1.29	-1.05	1.51	1.42	2.34	1.12	1.87	1.1	1.68	1.52	2.32	-1.91	-1.72	1.5	-1.4	-1.15	-1.21	-1.4	1.5	2.41	0.65
TC18000736.hg.1			1.03	1.03	1	-1.09	1.26	1	1.16	1.15	1.54	1.54	1.46	1.78	-1.07	1.2	-1.34	1.15	1.37	1.25	1.29	1.04	1.05	1.03	1.26	1.16	1.1	1.02	-1.14	-1.22	1.18	-1.02	-1.02	-1.06	1.36	0.65
TC0X001473.hg.1			-1.07	-1.04	1.11	1.01	1.2	1	1.24	1.33	1.39	1.76	1.43	1.81	1.22	1.04	-1.18	-1.13	1.31	1.57	1.27	-1.24	-1.01	1.27	-1.12	1	1.01	1.37	-1.13	1.31	1.47	1.13	1.9	1.25	-1.02	0.650303
TC12002235.hg.1			1.04	1	1.15	1.02	1.06	1	1.1	-1.22	-1.05	1.08	-1.4	-1.1	-1.27	1.01	1.1	1.19	1.28	1.27	1.13	1.23	1.37	1.31	1.26	1.03	-1.05	1.19	1.27	1.01	1.05	-1.06	1.15	1.12	1.19	0.650303
TC11001993.hg.1	TBX10	T-box 10	-1.02	1.19	-1.06	1.22	1.08	1.35	1.23	1.19	1.11	1.07	-2.14	-1.27	1.25	1.08	-1.12	1.04	-1.2	-1.11	1.06	1.65	1.05	1.03	1.94	1.66	1.1	-1.04	1.58	2.25	1.98	-1.01	1.05	2.06	1.21	0.650303
TC05001917.hg.1			1.19	1.12	-1.02	-1.23	1.24	-1.02	-2.01	1.4	1.78	1.05	2.23	-1.02	-1.05	1.02	1.57	1.21	1.07	2.15	1.06	1.71	1.31	1.64	-1.27	-1.42	-1.35	1.31	-1.04	2.11	1.23	1.07	1.71	2.05	1.67	0.650606
TC10001321.hg.1			-1	1.06	-1.06	1.04	-1.05	1	1.01	1.11	1.03	1.15	1.03	-1.09	1.05	1.04	1.52	1	1.02	-1.05	1.22	1.14	1.01	1.05	1.13	-1.21	-1.18	1.32	1.04	1.05	1.03	1.04	1.42	1.19	1.41	0.650606
TC01000234.hg.1			1.37	1.31	1.35	1.08	-1.19	1	3.01	1.76	1.4	-1.11	1.23	2.78	1.37	1.33	1.01	-1.15	1.35	1.33	1.12	-1.29	-1.02	-1.45	1.02	-1.23	1.26	1.06	-1.25	2.09	1.89	1.5	1.12	-1.18	-1.4	0.650606
TC01000421.hg.1	CCDC28B	coiled-coil domain containing 28B	1.05	1.06	1.15	1.08	1.17	1	1.21	-1.09	1.11	-1.01	1.04	1.04	1.21	1.17	1.12	1.19	1.07	1.06	1.06	1.09	1.04	1.09	1.15	-1.02	-1	1.12	-1.01	1.15	1.11	1.09	1.09	-1.02	-1.09	0.650909
TC01000151.hg.1	PLOD1	procollagen-lysine, 2-oxoglutarate 5-dioxygenase 1	1.64	2.02	1.28	1.32	1.21	1.02	2.44	1.21	1.13	1.11	1.2	-1.18	-1.05	1.74	-1.03	1.12	1.15	-1.09	-1.17	1.48	1.23	-1.23	1.04	2.34	1.19	1.3	-1.62	1.33	1.06	1.8	1.02	-1.4	-2.13	0.650909
TC14001070.hg.1			-1.01	-1.05	-1.06	1.06	1.3	1	-1.04	1.14	1.01	-1.17	-1.15	1.11	-1.1	1.08	1.09	1.2	1.28	1.34	1	1.62	-1.05	1.2	1.22	1.36	1.44	1.35	1.39	1.12	1.2	1.15	1.15	1.13	1.17	0.650909
TC01002266.hg.1			-1.47	-1.94	-1.43	-1.7	1.06	-1.75	2.97	-1.45	1.35	3.2	3.9	4.22	1.72	-1.11	1.44	1.88	4.94	1.78	2.3	-1.35	1.07	1.84	-1.71	1.48	-2.67	-1.32	-2.01	1.04	2.01	1.19	1.15	3.38	-2.53	0.650909
TC17001925.hg.1	CANT1	calcium activated nucleotidase 1	1.21	-1.09	1.06	1.07	3.22	1.31	1.44	-2.13	-1.27	-1.03	-1.16	-1.1	1.45	1.66	1.12	1.57	1.92	2.88	1.99	-1.34	-1.45	-1.7	-1.03	1.5	2.78	1.11	2.12	1.61	2.75	1.66	-1.66	-1.28	2.3	0.651212
TC01000443.hg.1	ZSCAN20	zinc finger and SCAN domain containing 20	1.02	-1.02	1.07	1.02	1.21	1	1.2	-1.33	1.13	1	1.02	1.04	1.1	1.02	1.01	-1.09	-1.04	1.04	1	1	1.13	1.15	1.27	1.46	1.18	-1.07	1.37	-1.15	-1.07	1.32	1.09	1.02	1.39	0.651212
TC14000494.hg.1	ADCK1	aarF domain containing kinase 1	1.18	1.12	-1.38	1.24	1.26	1.14	-1.55	-1.16	1.25	1.45	1.09	-1.07	1.75	-1.08	1.23	1.31	1.24	1.16	-1.13	1.17	-1.07	-1.38	1.78	1.39	1.05	-1.4	1.99	1.56	1.87	1.16	1.52	1.23	1.57	0.651212
TC01002669.hg.1	LRP8	LDL receptor related protein 8	1.17	1.02	-1.1	1.2	1.07	1	1.38	-1.83	-1.08	-1.12	1.01	1.07	1.1	1.51	1.26	1.33	1.25	1.52	2.03	-1.11	-1.2	-1.12	-1.05	-2	1.81	3.43	2.31	1.62	2.11	1.14	-1.2	1.42	1.54	0.651212
TC07002247.hg.1			1.06	1.11	-1.07	-1.18	1.06	1	1.08	1.13	-1.03	1.08	-1.02	1.23	1.22	1.36	1.05	1.23	1.27	1.19	1.06	1.45	1.31	-1	-1.04	1.51	1	1.01	1.25	1.08	1.05	-1.06	2.29	-1.21	1.02	0.651212
TC15001816.hg.1	MRPL46	mitochondrial ribosomal protein L46	1.44	1.26	-1.35	1.27	-1.12	1	3.09	1.39	-1.28	1.15	1.89	1.82	1.19	1.04	1.02	1.23	1.3	-1.03	3.11	1.02	1.11	-1.15	1.17	-1.1	1.29	-1.29	1.07	1.81	1.47	1.05	-1.01	-1.19	-1.17	0.651515
TC19002048.hg.1			1.13	1.28	1.1	1.1	1.38	1	1.27	1.12	1.13	-1.18	1.25	1.38	1.22	-1.08	1.27	1.49	1.46	1.12	-1.08	1.18	1.25	1.15	-1.03	-1.11	1.02	1.22	-1.31	1.21	1.16	-1.01	1.41	1.1	-1.1	0.651515
TC05002509.hg.1			1.12	-1.13	-1.1	1.02	1.28	1	1.09	1.23	1	1.16	1.06	-1.16	1.13	1.04	1.1	1.09	-1.08	-1.12	1.07	1.08	1.07	1.15	1.02	-1.03	1.15	1.17	1.11	-1.03	1.16	1.04	1.03	1.31	1.47	0.651515
TC02003578.hg.1			1.14	1.1	1.12	-1.02	1.17	1	1.16	-1.08	1.23	1.17	1.48	1.48	-2.8	1.3	-1.08	-1.11	-1.08	-1.12	5.35	3.1	2.15	2.87	1	-1.04	-1.15	-1.15	1.19	1.27	1.71	1.1	1	-1.22	1.26	0.651515
TC03001996.hg.1			1.06	1.25	1.31	1.11	1.35	1	1.24	2.39	-1.24	-1.51	1.01	1.22	-1.53	1.3	1.01	1.26	-1.28	1.27	-1.13	1.59	-1.02	1.25	-1.09	-1.04	1.26	1.5	1.12	1.83	1.63	1.09	1.64	1.83	-1.17	0.651818
TC01003279.hg.1	DENND4B	DENN/MADD domain containing 4B	-1.26	-1.13	-1.08	1.05	1.02	1.14	-2.21	1.1	1.03	1	-1.36	-1.12	1.09	1.19	1.03	-1.1	1.04	1.21	1.66	1.93	1.43	1.5	1.68	1.4	-1.06	1.15	1.56	1.03	1.18	1	1.15	1.59	1.67	0.651818
TC03003337.hg.1	TBC1D5	TBC1 domain family, member 5	1.11	-1.09	1.41	1.09	1.63	1	1.43	-1.74	2.18	1.55	1	1.52	1.66	-1.94	1.28	1.07	1.12	1.19	1.57	1.67	-1.14	-1.23	1.08	1.85	-1.34	-1.73	1.02	1.64	1.77	-1.28	1.67	1.49	-1	0.651818
TC16000938.hg.1			1.03	1.06	1.09	-1.01	1.23	1	-1.06	1.3	1.31	1.22	1.48	1.38	1.22	-1.14	1.2	-1.02	-1.06	1.01	1.06	1.52	1.14	1.16	1.38	1.18	-1.09	-1.03	1.02	1.35	-1.07	1.11	1.19	1.11	1.24	0.651818
TC19001267.hg.1	SMIM7	small integral membrane protein 7	1	1.07	-1.02	1.03	1.14	1	1.12	1	1.31	1.37	1.12	1.53	1.12	-1.83	1.01	1.17	1.17	1.08	-1.25	-1.41	1.29	1.74	-1.25	-1.12	1.03	1.11	1.56	1.14	1.04	-1.45	1.24	1.06	1.4	0.652121
TC14001130.hg.1			-1.05	-1.03	-1.22	1.06	1.06	1	1.01	-1.11	1.04	1.03	1.01	1.09	1.19	1.11	1.12	1.26	1.18	-1.06	-1	1.03	1.07	1.35	1.03	1.12	1.23	1.38	1.08	1.06	1.28	1	1.11	-1.04	1.13	0.652121
TC11003322.hg.1	CASP5	caspase 5	1.48	2.03	-1.09	2.02	1.44	1.94	2.4	-1.67	1.65	1.1	1.54	1.64	-1.07	-1.45	6.35	-1.33	-1.09	-1.21	-1.82	-1.43	-1.16	-1.37	-1.19	2.14	1.56	-1.85	1.53	2.37	1.24	-1.25	4.51	-1.76	5.32	0.652121
TC01002612.hg.1	CCDC17	coiled-coil domain containing 17	-1.05	-1.02	1.02	-1.06	1.05	1	1	1.46	1.05	1.06	1.09	1.09	-1.09	1.12	1.13	1.12	1.02	1.2	1.09	1.14	1	1.06	-1.04	1.06	1	1.5	-1.04	1	1	1.25	1.26	-1.03	1.08	0.652121
TC05002616.hg.1			1.15	-1.03	-1	-1.02	1.21	-1.02	-1.19	-1.26	1.22	-1.01	1.04	1.33	1.33	1.17	1.41	1.34	1.23	1.33	1.05	1.08	-1.02	1.38	1.15	1.06	1.59	1.19	1.18	1.04	1.02	1.04	1.06	1.05	1.43	0.652424
TC19002251.hg.1			1.03	1.09	-1.01	1.09	-1.06	1	1.15	1.04	1.22	1.13	1.23	1.15	1.29	-1.12	1.1	1.04	-1.19	-1.02	1.11	1.21	1.09	1.04	-1.03	-1.09	1.09	1.09	1.06	1.23	1.32	1.03	1.12	1.06	1.04	0.652424
TC10000175.hg.1	THNSL1	threonine synthase-like 1	1.21	-1	-1.04	1.29	1.83	1	1.93	-1.16	1.07	1.4	1.33	1.35	2.16	1.16	1.12	1.25	1.34	1.2	1	1.28	-1.19	-1.57	1.06	1.28	1.02	-1.56	-1.12	1.68	1.89	1.58	1.21	-1.26	-1.2	0.652727
TC0X001441.hg.1	MAGEC2	MAGE family member C2	1.14	-1.04	-1.1	1.17	1.49	2.39	-1.28	1.18	-1.01	-1.12	-1.06	-1.09	-1.05	3.15	1.16	1.22	-1.06	-1.01	1.56	2.3	1.24	1.17	1.13	1.25	1.12	1.14	1.26	1.15	1.07	1.25	1.19	1.29	1.34	0.652727
TC0X001833.hg.1	CAPN6	calpain 6	-1.04	-1.06	1	-1.09	-1.1	1	-1.1	1.14	1.62	1.44	1.16	1.25	1.42	1.05	1.32	-1.06	-1.15	1.06	1.19	1.31	1.09	1.15	1.28	1.15	1.12	1.25	-1.05	5.28	-1.01	1.33	1.69	1.08	-1.18	0.652727
TC19001404.hg.1	ZNF599	zinc finger protein 599	-1.19	1.05	-1.01	1.11	1.63	1	1.09	-1.29	1.22	1.2	-1.18	1.74	-1.01	-1.15	1.06	1.22	1.49	1.25	1.14	1.3	1.33	1.15	-1.02	1.26	1.05	1.19	1.34	1.08	1.18	1.04	1.12	-1.19	1.34	0.652727
TC07002124.hg.1	ZNF815P	zinc finger protein 815, pseudogene	1.04	1.07	1.1	1.01	1.04	1	-1.08	1	1.09	1.04	-1.2	-1.02	-1.02	1	1.29	1.19	1.07	1.19	1.15	1.15	1.03	-1.08	1.16	1.12	-1.05	-1.09	1.32	1.11	1.06	1.05	1.28	1.17	1.36	0.65303
TC01002074.hg.1	LINC00115	long intergenic non-protein coding RNA 115	-1.47	-1.37	1.2	-1.31	1.08	1	-1.21	1.04	1.02	1.4	1.08	1.16	1.22	1.46	1.35	1.07	-1.04	-1.01	1.14	1.33	1.44	2.55	-1.39	1.18	1.31	1.51	1.09	1.05	1.4	1.18	1.33	-1.78	1.54	0.65303
TC22000279.hg.1			1.15	1.07	1.01	1.07	1.05	1	1.06	1.13	-1.07	1	-1.07	1.2	1.03	1.26	1.09	1.2	1.24	1.13	1.14	1.11	1.19	-1.07	1.16	-1.09	-1.09	1	1.05	1.19	1.16	1.07	1.3	-1.02	-1.1	0.65303
TC09000131.hg.1			1.09	1.11	-1.08	-1.04	1.17	1	1.03	-1.19	1.11	1.33	1.49	1.72	-1.75	-1.09	1.04	-1.01	1.23	1.29	1.52	1.32	1.26	1.76	1.3	1.46	1.14	1.31	1.12	-1.12	-1.09	-1.09	1.34	1.35	2.52	0.65303
TC03000243.hg.1	TMEM42; MIR564	transmembrane protein 42; microRNA 564	1.02	1.03	1.14	-1.06	1.29	1.04	1.15	-1.33	1.03	1.14	-1.02	1.19	1.04	1.09	1.31	1.09	1.01	1.2	-1.03	-1.24	1.17	1.12	-1.15	1.26	-1.01	1.01	1.24	1.07	1.27	1.14	1.11	1.13	1.1	0.65303
TC08001703.hg.1	SLURP1	secreted LY6/PLAUR domain containing 1	1.01	-1.06	1.03	1.01	1.04	1	-1.16	1.32	1.06	1.13	-1.02	1.2	-1.03	1.11	1.02	1.11	1.08	1.03	1.11	1.22	-1.18	1.1	1.22	1.15	1.04	1.28	1.19	1.07	1.07	1.09	1.32	-1.01	-1	0.65303
TC01004219.hg.1			1.05	1.11	1.01	1.03	1.08	1.01	-1.45	1.22	1.1	-1.04	1	1.21	-1.02	1.2	1.25	1.31	1.48	-1.01	1.3	1.16	-1.01	-1	1.46	1.07	1.09	1.34	1.03	1.04	-1.02	1.83	1.69	-1.1	1.13	0.65303
TC14000277.hg.1	KLHDC1	kelch domain containing 1	1.05	1.28	1.09	1.14	1.15	1	1.08	-1.96	1.15	-1.04	-2.12	-1.22	-1.1	-1.03	1.37	1.05	1.28	1.15	1.13	1.07	1.02	1.05	1.1	2.04	-1.05	1.2	1.13	1.15	1.18	1.09	1.48	1.41	1.24	0.653333
TC09001567.hg.1	ZBTB26	zinc finger and BTB domain containing 26	-1.17	-1.15	1.02	1.11	1.02	1	-1.3	-1.27	1.09	1.25	1.08	1.01	1.41	1.14	1.42	1.47	1.4	1.38	-1.03	1.12	1.36	1.97	-1.04	-1.04	-1.06	-1.15	1.33	1.72	1.63	1.11	1.54	2.05	1.14	0.653333
TC06002051.hg.1			1.12	-1.1	-1.15	1.07	1.4	1	-1.56	-1.07	-1.18	-1.5	-1.11	-1.37	-1.2	1.34	1.24	1.51	1.58	1.23	1.35	1.59	1.21	1.53	1.32	1.4	1.71	1.56	1.52	1.76	1.27	1.35	1.04	1.37	1.33	0.653333
TC01002536.hg.1			1.01	1.09	1.08	1.02	1.04	1.07	-1.18	-1.35	1.2	-1.08	1.51	1.12	1.41	1.26	1.13	-1.01	-1.41	-1.51	1.25	1.79	-1.14	2.17	1.32	1.04	-1.02	1.5	1.34	1.17	-1.07	1.42	1.32	2.21	1.86	0.653333
TC09001541.hg.1	TRAF1	TNF receptor-associated factor 1	-1.01	1.22	1.09	1.21	1.37	1	1.32	1.01	1.18	1.18	-1.26	1.01	1.28	-1.16	1.21	1.16	1.11	-1.04	1.04	1.4	-1.04	-1.17	1.16	1.53	1.04	-1	1.4	1.28	1.21	-1.03	1.41	1.21	1.25	0.653636
TC13000218.hg.1			-1.3	-1.2	-1.39	-1.23	1.01	1.01	-1.78	1.08	-1.03	1.14	-1.01	-1.03	1.01	1.61	1.29	1.13	1.01	1.03	1.11	1.02	1.69	1.78	-1.02	1.12	1.14	1.03	2.38	1.45	1.22	1.32	1.19	2.36	2.43	0.653636
TC12001039.hg.1			1.1	1.44	1.07	1.24	1.12	1	1.3	1.02	1.86	1.48	1.15	1.85	2.37	1.38	1.29	1.75	1.47	1.25	-1.02	-1	-1.27	1.58	-1.08	1.08	1.02	1	-1.4	-1.16	-1.1	1.42	1.11	-1.05	-1.7	0.653636
TC05002321.hg.1			1.07	1	-1.03	1	1.34	1	1.09	1.14	1.25	1.35	1.95	1.34	1.3	-1.04	1.26	1.26	1.16	1.11	-1.05	1.35	1.12	1.18	-1.03	-1.18	1.1	1.32	-1.07	-1.02	1	1.26	-1.02	1	1.06	0.653636
TC20001583.hg.1			1.05	1.25	-1.02	1.01	1.08	1	-1.14	-1.02	1.28	1.2	-1	-1.21	1.22	-1.03	1.53	1.18	1.08	1.14	1.21	1.28	1.09	1.11	1.05	2	1.19	1.14	1.22	1.08	-1.05	-1.05	1.3	1.1	1.3	0.653636
TC12000944.hg.1			1.03	1.02	1.05	-1.17	1.14	1	-1.12	1.07	1.05	-1.25	1.1	-1.06	1	1.06	-1.1	-1.01	1.42	1.06	1.34	1.44	1.17	1.02	1.13	1	1.16	1.06	1.08	1.25	1.11	1.2	-1.03	1.09	1.26	0.653636
TC20000009.hg.1	TRIB3	tribbles pseudokinase 3	-1.11	1.36	2.18	1.06	-1.26	1.08	4.44	5.14	3.08	1.19	2.86	4.08	6.32	1.24	1.5	1.24	1.8	1.63	-1.68	1.31	-1.13	1.13	-1.52	-2.08	1.11	1.39	-2.94	-1.66	-1.01	-1.43	-4.28	-2.16	-1.31	0.653636
TC01005253.hg.1			-1.01	-1.01	1.01	-1.06	1.18	1	-1.19	1.05	1.01	-1.3	1.04	-1.02	-1.05	1.13	1.06	1.03	1.12	1.19	1.15	1.19	1.02	1.17	1.19	1.11	1.14	1.11	1.15	1.27	1.33	1.11	1.33	1.11	1.02	0.653939
TC14000820.hg.1	SIVA1	SIVA1, apoptosis-inducing factor	1.03	-1.11	-1.09	1	-1.14	-1	1	1.47	1.14	1.13	1.27	1.27	1.41	1.04	1.08	1.11	-1.02	1.17	1.04	-1.37	1.13	1.05	1.16	-1.22	1.04	1.11	1.17	1.12	1.04	1.3	1.04	1.01	1.2	0.653939
TC16000816.hg.1	ZSCAN32	zinc finger and SCAN domain containing 32	1.04	1.02	-1.04	1.01	1.18	1	-1.37	1.38	1.08	1.31	1.03	1.06	1.34	1.06	1.01	-1.08	1.05	-1.09	1.01	-1.09	1.1	1.05	1.15	-1	1.01	1.21	-1.06	1.55	1.22	1.06	1.12	1.19	1.07	0.653939
TC07002467.hg.1			1.02	1.1	1.09	1.16	1.12	1	-1.06	1.19	-1.17	-1.1	-1.42	1.09	-1.19	1.1	1.29	1.05	1.06	1.06	1.09	1.11	1	1.08	-1.06	1.97	-1.06	1.26	1.13	1.06	1.04	1.01	1.29	1.04	1.23	0.653939
TC06002719.hg.1	STK19	serine/threonine kinase 19	-1.14	-1.09	1.07	-1.18	1.16	1	-1.06	1.87	1.08	1.08	1.07	1.17	-1.04	1.03	1.11	1.26	1.57	1.16	-1.07	1.18	1.17	1.02	1.15	1.1	1.19	2.03	1.23	-1.12	-1.02	1.12	1.28	1.18	1.02	0.653939
TC0Y000267.hg.1			1.01	1.1	1.13	1.02	1.05	1	-1.19	1.11	1	-1.15	-1.07	-1.14	-1.05	1.17	1.04	1.02	1.03	1.16	1.16	1.38	1.1	1.21	1.11	1.16	1.23	1.2	-1	1.08	1.24	1.2	-1.01	1.2	1.09	0.654242
TC06000175.hg.1	HIST1H4F; HIST1H4B	histone cluster 1, H4f; histone cluster 1, H4b	1.24	1.07	1.17	1.08	-1.02	1	1.65	-1.67	1.57	1.21	1.99	1.25	1.8	1.09	1.45	1.09	-1.04	1.2	1.37	1.09	1.11	-1.18	-1.09	-1.07	1.03	-1.03	1.16	1.22	1.05	2.24	-1.09	1.87	-1.22	0.654242
TC04000484.hg.1	HERC6	HECT and RLD domain containing E3 ubiquitin protein ligase family member 6	1.14	1.3	-2.15	1.06	2.47	1.13	-1.77	-8.69	1.08	2.27	3.06	-1.41	-2.86	3.86	1.21	1.03	-1	-1.32	1.73	1.37	-1.05	-1.14	1.08	1.59	1.21	-1.18	2.34	1.38	1.21	10.72	1.76	1.21	-1.05	0.654242
TC12000494.hg.1			1.27	1.12	1.29	1.11	1.48	-1.1	1.84	2.34	1.23	1.02	1.39	1.99	1.28	-1.05	1.04	1.46	1.4	-1.04	-1.19	1.09	-1.01	1.38	1.36	-1.2	-1	1.65	-1.23	1.22	2	-1.14	1.31	1.43	-1.14	0.654545
TC05002712.hg.1			1.03	-1.01	-1.06	1.04	1.2	1	-1.16	1.39	1.01	-1.18	1.06	1.17	1.38	-1.05	1.36	1.24	-1.08	1.14	1.28	1.94	1.52	1.22	1.14	1	1.35	1.11	-1.01	-1.06	1.16	1.07	1.08	1.28	1.04	0.654545
TC07000402.hg.1			-1.45	-1.12	1.4	-1.46	1.34	4.33	-1.33	-1.88	1.72	1.58	1.28	1.15	-1.47	-1.14	1.21	1.38	1.77	1.7	1.46	-1.05	1.04	-1.21	1.67	1.23	-1.21	-1.16	5.03	-1.04	-1.05	1.29	1.51	1.32	4.76	0.654545
TC08001702.hg.1			1.19	1.07	1.16	1	1.36	1	1.79	-1.02	1.43	1.36	1.42	1.87	1.53	1.29	1.09	1.37	1.59	1.25	-1.09	-1.01	1.2	-1.06	1.06	1.12	-1.06	1.15	-1.09	1.31	-1.07	1.44	-1.04	1.02	-1.03	0.654545
TC02004591.hg.1			-1.04	1.12	-1.04	1.09	1.32	1	-1.21	-1.25	-1.01	1.41	1.46	1.29	-1.14	1.01	-1.1	1.81	1.12	1.79	1.15	1.05	1.52	1.39	1.32	1.76	-1.41	1.04	1.15	1.01	1.32	-1.1	1.93	1.44	1.4	0.654545
TC07002863.hg.1			1.72	2.02	1.55	1.41	1.79	2.59	1.54	-1.15	1.49	1.4	1.21	1.1	-1.05	-1.44	4.96	3.55	4.34	2.81	-1.2	-5.61	2.18	1.17	-4.37	-1.36	1.98	-1.48	1.99	-1.6	-1.98	-1.81	2.89	-2.54	3.5	0.654545
TC13000627.hg.1			-1.08	1.05	1.22	1.05	-1.03	1	1.42	1.23	1.06	1.31	1.44	2.48	1.88	1.58	-1.22	1.53	1.77	2.17	1.62	-1.12	1.09	1.39	1.09	-1.16	-1.1	1.2	-1.07	1.59	-1.22	-1.21	1.33	1.42	-1.11	0.654545
TC01001024.hg.1	PTGFRN	prostaglandin F2 receptor inhibitor	1.37	1.42	1.08	1.27	1.64	1.27	1.61	-1.75	-1.26	-1.22	-1.14	-1.48	1.05	1.96	1.04	1.32	1.5	1.98	1.48	-1.06	1.2	-1.03	3.78	-1.07	2.16	1.51	1.1	-1.06	1.16	1.57	-1.05	2.44	-1.19	0.654545
TC12002769.hg.1	LRP6	LDL receptor related protein 6	-1.02	-1.37	1.2	1.27	1.3	-1.05	1.09	2.24	2.26	2.02	1.39	2.89	1.43	1.14	-1.37	-1.41	-1.59	-1.67	1.23	-1.11	2.63	3.08	1.59	1.43	1.2	1.47	-1.64	1.17	1.43	-1.07	1.31	1.76	-1.63	0.654545
TC04001141.hg.1			1.26	1.15	1.15	1.12	1.4	1.35	1.05	1.24	-2.35	-2.39	-1.4	-1.55	1.41	1.05	-1.31	1.29	1.25	1.52	2.04	1.13	-1.62	1.07	1.74	-1.01	1.62	1.17	3.15	-1.06	1.02	2.22	1.58	-1.09	2.41	0.654848
TC10002180.hg.1			1.06	1.05	-1.02	-1.01	1.28	-1.01	1.12	-1.35	1.2	1.35	1.16	1.28	1.02	1.06	-1.1	1.23	1.29	1.2	1.51	1.37	1.2	1.34	1.23	1.17	-1.05	1.14	-1.06	1.13	-1.18	1.45	1.14	1.33	1.08	0.654848
TC21000612.hg.1			1.06	-1.16	-1.16	-1.19	1.23	-1.03	-2.52	1.01	-1.29	1.03	-1.35	-1.11	-1.14	1.29	1.27	1.49	1.12	1.13	1.5	2.65	1.71	1.22	1.3	1.46	1.46	1.63	1.34	1.3	1.45	1.36	1.12	2.23	1.2	0.654848
TC15002416.hg.1	PCSK6	proprotein convertase subtilisin/kexin type 6	1.04	1.2	1.14	1.19	1.18	1.22	-1.05	1.05	-1.09	1.07	1.07	-1.31	1.11	1.23	1.35	-1.05	-1.02	-1.29	1.17	1.06	1.41	1.38	1.25	1.32	-1.04	1.3	1.17	1.24	1.03	1.14	1.81	1.41	-1.08	0.654848
TC21000241.hg.1	ADARB1	adenosine deaminase, RNA-specific, B1	1.04	1.08	1.06	1.02	1.22	1	-1.31	1.93	-1.03	1.01	-1.04	-1.32	-1.09	1.53	1.21	-1.1	-1.15	-1.13	1.18	1.11	1	-1.18	1.7	1.71	1.38	2	1.39	1.28	1.5	1.56	1.28	1.6	1.17	0.654848
TC15002813.hg.1	STRC	stereocilin	1.02	-1.07	1.01	-1.02	1.09	1.04	-1.04	1.12	-1.08	-1.05	-1.18	1.05	1.08	1.14	1.22	1.21	-1.01	1.11	1.03	1.26	1.05	1.41	1.04	1.14	1.04	1.35	1.06	1.07	1.04	1.03	1.09	1.2	1.16	0.654848
TC21000210.hg.1			-1.01	-1.11	1.09	1.03	1.04	1	1.26	1.17	1.08	1.08	1.46	-1.13	-1.14	1.08	1.15	1.07	1	-1.04	1.17	1.37	1.1	1.06	1	1.19	1.1	1.04	-1	1.08	1.18	1.11	1.12	-1.04	1.05	0.654848
TC06001738.hg.1	C6orf226	chromosome 6 open reading frame 226	-1.02	-1.18	1.14	-1.05	1.11	1	1.04	1.08	-1.27	1.11	-1.12	1.01	-1.1	1.43	1.65	1.23	1.58	1.03	1.22	1.27	1.35	1.24	1.03	-1.14	-1.04	1.08	1.3	1.38	1.08	1.26	1.45	1.17	1.29	0.654848
TC0X001950.hg.1			-1.2	-1.26	1	-1.09	1.04	1	1.14	1.25	1.26	1.02	1.44	1.39	1.03	1.09	-1.16	1.1	1.1	1.13	1.1	1.1	1.04	1.21	1.19	-1.04	-1.06	1.36	1.2	1.14	1.03	-1.2	1.15	1	1.11	0.654848
TC07003390.hg.1	ZNRF2	zinc and ring finger 2, E3 ubiquitin protein ligase	1.05	1.2	-1.05	1.02	-1.05	1	1	-1.01	1.04	1	1.47	1.52	1.17	-1.18	1.31	1.48	1.39	2.39	1.49	-1.41	1.35	1.32	-1.32	2.04	1	-1.29	1.18	1.11	-1.32	-1.15	2.19	1.05	1.62	0.654848
TC14001440.hg.1			-1	1.03	1.04	1.11	1.32	1.02	-1.07	1.06	-1.05	1.1	1.19	1.08	1.23	1.05	1.11	1.17	-1.06	1.05	1.02	1.15	1.03	-1.01	1.02	-1.13	1.03	1.13	1.24	1.02	1.09	1.05	-1.02	1.35	1.26	0.654848
TC06002379.hg.1			-1.01	-1.07	1.01	-1.1	1.07	1	1.09	1.13	1.04	1.22	-1.07	1.1	1.15	1.16	1.14	-1.01	1.11	1.14	1.07	1.14	1.09	1	1.34	1.14	1.1	1.28	1.06	1.18	1.03	1.02	-1.06	-1.1	1.22	0.654848
TC09000990.hg.1	C9orf72	chromosome 9 open reading frame 72	-1.26	1.04	1.27	-1.08	1.06	1	-1.13	-1.64	1.71	1.34	1.13	1.57	1.29	-1.1	1.09	1.26	1.35	1.42	-1.12	-1.03	1.05	1.1	1.01	2.41	1.24	1.43	-1.02	-1.1	1.19	1.11	1.26	2.32	1.44	0.654848
TC15001547.hg.1	FAM96A	family with sequence similarity 96, member A	1.41	1.31	1.02	1.01	1.2	1.06	3.07	-1.23	1.56	1.63	2.14	1.69	2.03	-1.07	-1.09	-1.01	-1.02	-1.12	1.53	1.06	1.33	-1.18	-1.05	1.1	1.17	-1.46	1.17	1.76	1.34	-1.11	1.27	1.02	1.08	0.655152
TC14001994.hg.1			1.31	1.1	1.15	1.11	1.66	1	-1.29	1.21	-1.64	-1.73	-1.69	-1.25	-1.16	1.37	1.24	1.3	1.43	2.92	1.29	2.06	1.1	1.63	1.15	-1.04	1.48	1.28	1.4	1.3	-1.23	-1.1	1.19	1.84	1.23	0.655152
TC03001299.hg.1			1.08	-1.1	-1.05	-1.03	1.32	1	-1.06	-1.14	-1.02	1.1	1.02	1.05	-1.18	1.13	1.33	1.43	1.23	1.07	1.19	1.25	1.34	1.32	1.26	1.22	1.22	1.25	1.23	1	-1.03	1.16	1.35	1.43	1.25	0.655152
TC19001798.hg.1	ZNF836	zinc finger protein 836	-1.36	-1.37	1.17	-1.23	1.48	-1.13	1.87	-1.26	4.11	3.41	2.26	2.79	2.43	-1.9	1.1	-1.03	1.43	1.28	1.04	-1.16	1.18	1.27	-1.12	1.17	-1.12	-1.11	1.4	1.2	-1	1.26	1.76	1.42	1.38	0.655152
TC12001609.hg.1	ATP5B	ATP synthase, H+ transporting, mitochondrial F1 complex, beta polypeptide	1.21	-1.02	-1.11	1.22	1.43	1.3	-1.11	1.41	-1.18	1.01	-1.08	-1.23	1.36	1.98	1.14	1.13	1.27	1.23	1.7	1.17	-1.05	1.05	2.04	-1.16	3.07	1.95	-1.08	1.49	1.6	1.43	-1.78	1.14	1.1	0.655455
TC19001464.hg.1	ZNF565	zinc finger protein 565	-1.14	-1.04	-1.01	-1.02	1.19	1	-1.01	-1.15	1.35	1.18	1.08	1.32	1.29	-1.06	1.15	1.33	1.17	1.31	1.25	1.55	1.11	1.03	1.03	1.35	1.3	1.07	1.17	1.17	1.17	-1.02	1.32	1.02	1.17	0.655455
TC08001262.hg.1			1.23	1.15	1.33	1.15	1.22	1	-1.06	-1.01	-1.05	-1.12	1.14	1.07	1.31	1.36	1.16	1.24	1.12	1.25	1.11	1.4	1.25	1.3	1.32	1.06	-1.15	-1.15	-1.07	-1.04	1.02	1.31	1.39	1.15	1.25	0.655758
TC6_cox_hap2000012.hg.1	OR12D2	olfactory receptor, family 12, subfamily D, member 2 (gene/pseudogene)	1.07	-1.09	-1.07	1.02	-1.02	1	1.14	1.02	-1.09	-1.11	1	-1.07	1.01	1.19	1.14	1.06	1.16	1.07	1.03	1.15	1.45	1.27	1.1	1.09	1.08	1.33	1.13	1.22	1.14	1.05	1.02	1.21	-1.06	0.655758
TC6_mann_hap4000009.hg.1	OR12D2	olfactory receptor, family 12, subfamily D, member 2 (gene/pseudogene)	1.07	-1.09	-1.07	1.02	-1.02	1	1.14	1.02	-1.09	-1.11	1	-1.07	1.01	1.19	1.14	1.06	1.16	1.07	1.03	1.15	1.45	1.27	1.1	1.09	1.08	1.33	1.13	1.22	1.14	1.05	1.02	1.21	-1.06	0.655758
TC6_mcf_hap5000007.hg.1	OR12D2	olfactory receptor, family 12, subfamily D, member 2 (gene/pseudogene)	1.07	-1.09	-1.07	1.02	-1.02	1	1.14	1.02	-1.09	-1.11	1	-1.07	1.01	1.19	1.14	1.06	1.16	1.07	1.03	1.15	1.45	1.27	1.1	1.09	1.08	1.33	1.13	1.22	1.14	1.05	1.02	1.21	-1.06	0.655758
TC16000228.hg.1	ANKS4B	ankyrin repeat and sterile alpha motif domain containing 4B	1.32	1.23	1.28	1.34	1.83	1.33	1.63	-1.86	2.55	2.87	6.37	2.64	2.8	-1.15	-1.27	1.37	1.74	-1.23	-1.03	-3.94	1.52	2.31	-1.76	2.96	-1.18	-5.2	-2.73	2.44	-1.2	1.21	2.47	2.61	-1.63	0.655758
TC01003056.hg.1	RP11-439A17.4		1.02	1.05	-1.05	-1.01	1.22	1.01	-1.19	-1.1	-1.31	-1.06	1.15	1.03	1.05	1.17	1.14	1.24	1.04	1.3	1.27	1.24	1.11	1.24	1.02	-1.03	1.16	1	1.01	1.22	1.04	1.2	1.06	1.32	1.09	0.656061
TC0M000027.hg.1			1.09	1.02	1.01	1.02	1.06	-1.01	1.21	1	1.11	1.14	1.13	1.1	1.14	1	1	1	1.01	1	1	-1.13	1	1	-1.19	1	1	-1.08	-1	1.02	1	1	1	1	-1	0.656061
TC16000569.hg.1	CYB5B	cytochrome b5 type B (outer mitochondrial membrane)	2.04	3.57	-1.4	4.29	1.88	2.45	1.46	-2.56	2.45	4.38	-1.27	-1.33	2.07	1.14	1.42	-1.16	1.27	-1.94	1.25	2.07	-2.41	-2.71	2.72	-1.13	-2.93	-5.02	1.11	3.4	7.99	-2.05	-1.03	2.7	-1.06	0.656364
TC19000542.hg.1			1.29	1.63	1.26	-1.23	1.33	1.64	-1.1	-1.27	1.97	1.78	2.28	1.73	-2.15	1	-1.91	-1.24	-1.09	-1.24	3.97	1.28	1.15	2.89	1.22	1.01	-1.12	-1.26	1.98	1.18	-1.08	-1.2	2.12	2.83	2.01	0.656364
TC05000553.hg.1			1.03	1.05	1.15	-1.04	1.01	1.09	-1.05	1.3	1.1	-1.05	-1.07	-1.4	-1.19	1.07	1.04	1.37	-1.05	1.26	1.23	1.8	1.16	1.23	1.39	1.1	1.11	1.4	1.04	1.11	1.15	1.13	-1.02	1.91	1.3	0.656364
TC18000286.hg.1	LOC727896	cysteine and histidine rich domain containing 1 pseudogene	1.02	1.09	1.66	1.11	-1.02	1	1.69	1.05	1.11	-1.02	2.64	2.09	1.55	1.2	-1.12	1.37	1.39	1.4	1.2	1.12	-1.16	1.39	-1.05	-1.25	1.02	-1.2	-1.26	1.23	1.25	-1.64	1	1.07	1.73	0.656364
TC18000467.hg.1			1.02	1.18	1.22	1.12	-1.09	1	1	1.17	1.05	1.08	1.17	-1.02	-1.19	1.14	1	1.12	1.07	-1.07	1.12	1.18	1.24	1.46	1.07	1.16	-1.25	-1.07	1.14	1.2	1.19	1	1.08	-1.1	1.27	0.656364
TC09000650.hg.1			-1.03	1.03	1.01	-1.05	1.01	1	1.29	1.25	1.69	1.39	1.23	1.07	1.04	1.07	-1.12	1.21	1.38	1.5	1.3	1.08	-1.55	1.34	1.2	-1.22	1.08	1.22	1.11	1.59	-1.03	-1.03	1.3	1.32	-1.02	0.656364
TC0X000889.hg.1			-1.03	1.06	1.34	-1.13	1.45	-1.14	2.03	1.43	1.53	1.16	-1.13	1.13	1.68	-1.05	1.02	1.04	1.11	1.33	-1.18	-1.32	1.29	1.15	1.02	1.6	-1.15	2.19	1.04	1.12	-1.07	1.21	1.41	1.32	1.2	0.656364
TC05001929.hg.1			-1.08	-1.04	1	-1.17	1.05	1	2.28	1.22	1.28	2.06	1.27	1.93	1.54	1.08	-1.14	1.1	1.58	1.12	1.11	-1.28	-1.04	1.39	-1.31	1.37	1.16	1.19	-1.22	1.32	1.32	1.21	-1.07	1.28	1.15	0.656364
TC05002101.hg.1	UIMC1	ubiquitin interaction motif containing 1	-1.15	-1.17	1.12	-1.26	1.17	1	1.02	1.51	1.57	1.52	1.44	1.61	1.38	1.23	-1.24	-1.04	-1.03	1.04	1.74	1.47	1.08	1.51	1.3	-1.09	1.18	1.72	1.23	1.2	1.34	-1.1	-1.04	1.03	1.38	0.656667
TC06000332.hg.1	TRIM31-AS1	TRIM31 antisense RNA 1	1.16	1.23	1.02	-1.08	1.08	1	1.65	2.37	1.39	1.12	1.41	2.14	1.68	1	1.32	1.1	1.3	1.15	-1.21	1	1.17	1.04	-1.15	-1.3	1.89	2.01	-1.32	-1.2	-1.08	1	-1.06	1.17	-1.33	0.656667
TC6_cox_hap2000031.hg.1			1.16	1.23	1.02	-1.08	1.08	1	1.65	2.37	1.39	1.12	1.41	2.14	1.68	1	1.32	1.1	1.3	1.15	-1.21	1	1.17	1.04	-1.15	-1.3	1.89	2.01	-1.32	-1.2	-1.08	1	-1.06	1.17	-1.33	0.656667
TC6_dbb_hap3000024.hg.1			1.16	1.23	1.02	-1.08	1.08	1	1.65	2.37	1.39	1.12	1.41	2.14	1.68	1	1.32	1.1	1.3	1.15	-1.21	1	1.17	1.04	-1.15	-1.3	1.89	2.01	-1.32	-1.2	-1.08	1	-1.06	1.17	-1.33	0.656667
TC6_mann_hap4000026.hg.1			1.16	1.23	1.02	-1.08	1.08	1	1.65	2.37	1.39	1.12	1.41	2.14	1.68	1	1.32	1.1	1.3	1.15	-1.21	1	1.17	1.04	-1.15	-1.3	1.89	2.01	-1.32	-1.2	-1.08	1	-1.06	1.17	-1.33	0.656667
TC6_mcf_hap5000020.hg.1			1.16	1.23	1.02	-1.08	1.08	1	1.65	2.37	1.39	1.12	1.41	2.14	1.68	1	1.32	1.1	1.3	1.15	-1.21	1	1.17	1.04	-1.15	-1.3	1.89	2.01	-1.32	-1.2	-1.08	1	-1.06	1.17	-1.33	0.656667
TC6_qbl_hap6000024.hg.1			1.16	1.23	1.02	-1.08	1.08	1	1.65	2.37	1.39	1.12	1.41	2.14	1.68	1	1.32	1.1	1.3	1.15	-1.21	1	1.17	1.04	-1.15	-1.3	1.89	2.01	-1.32	-1.2	-1.08	1	-1.06	1.17	-1.33	0.656667
TC6_ssto_hap7000024.hg.1			1.16	1.23	1.02	-1.08	1.08	1	1.65	2.37	1.39	1.12	1.41	2.14	1.68	1	1.32	1.1	1.3	1.15	-1.21	1	1.17	1.04	-1.15	-1.3	1.89	2.01	-1.32	-1.2	-1.08	1	-1.06	1.17	-1.33	0.656667
TC12000604.hg.1	SLC35E3	solute carrier family 35, member E3	1.28	1.09	1.03	1.13	1.07	1.13	-1.08	-1.45	1.15	1.56	1.46	1.28	-1.13	-1.05	1.09	1.59	1.58	1.74	1.3	-1.3	1.32	-1.09	1.43	1.36	-1.06	-1.38	1.12	1.93	1.86	1.28	1.26	1.28	-1.11	0.656667
TC10000113.hg.1	SUV39H2	suppressor of variegation 3-9 homolog 2 (Drosophila)	1.12	-1.13	-1.11	1.02	1.08	1	-1.46	1	-1.14	-1.1	1.33	1.66	1.64	1.77	-1.16	1.28	1.36	1.58	2	1.32	1.77	1.25	2.61	-1.35	1.1	-1.26	-1.01	1.75	1.33	2.17	1.1	1.28	-1.13	0.656667
TC07000634.hg.1	SLC12A9	solute carrier family 12, member 9	1.12	1.19	-1	1.01	1.19	1.14	-1.53	-1.35	-1.01	1.29	1.1	-1.08	-1.12	-1.1	1.39	1.47	1.45	1.85	1.15	-1.03	1.33	1.17	1.76	1.81	1.16	-1.27	1.65	1.48	1.29	1.12	1.41	1.24	1.4	0.65697
TC01004699.hg.1	CHD1L	chromodomain helicase DNA binding protein 1-like	1.06	-1.43	-1.55	-1.19	1.17	1.02	-4.27	-1.72	-1.01	1.46	1.75	-1.66	-1.06	2.11	-1.16	3.07	3.78	4.16	2.44	-1.18	-1.01	-1.22	3.43	-1.09	1.72	1.31	1.46	1.75	2.86	1.39	1.51	1.92	1.86	0.65697
TC02004603.hg.1			1	-1.15	1.01	1.01	-1	1	-1.02	1	-1.17	1.22	1.05	-1.15	1.05	1.02	1.1	1.1	1.06	1.11	1.16	1.35	1.47	1.1	1.08	1.08	-1.06	1.03	1.18	1.14	1.2	1.26	-1.11	1.27	1.29	0.65697
TC10000652.hg.1	PCGF5	polycomb group ring finger 5	-1.08	-1.01	-1.04	1.3	1.38	1.11	-1.06	1.07	1.33	1.44	1.5	1.4	2.3	-1.86	-1.01	1.35	1.13	2.1	-1.21	-2.21	-1.31	2.16	1.24	1.13	1.33	1.84	1.9	1.57	1.02	-1.26	2.3	1.09	1.74	0.65697
TC22000801.hg.1	CBX7	chromobox homolog 7	-1.1	-1.05	1.06	-1.1	1.09	1	1.24	-1.17	1.18	1.19	1.07	1.18	-1.01	1.02	1.14	1.23	1.1	1.09	1.01	1.08	-1.09	1.03	1.01	1.45	1.06	1	1.25	1.15	1.15	-1.14	1.23	1.15	1.19	0.657273
TC09000854.hg.1	MIR602	microRNA 602	1.11	-1.07	1.11	-1.16	1.33	-1.31	1.18	-1	1.27	1.12	1.58	1.41	1.14	-1.08	1.02	-1.11	1	1.04	1.23	1.61	1.22	1.13	1	1.29	-1.11	1.08	1.03	1.31	1.2	1.37	1.75	-1	1	0.657273
TC04001073.hg.1			1.06	1.18	1.2	1.02	1.17	1.06	-1.11	1.71	1.03	-1.1	-2.28	1.15	1.25	1.34	-1.18	1.09	1.19	-1.11	1.33	1.33	-1.13	1.49	1.7	1.03	2.29	1.59	-1.39	1.22	-1.21	1.57	1.11	1	1.09	0.657273
TC0X000341.hg.1	LINC01420	long intergenic non-protein coding RNA 1420	1.09	1.53	-1.01	1.58	-1.08	1.2	-1.23	-1.02	1.09	1.98	1.12	-5.43	-6.29	1.44	1.05	-1.95	-1.46	-1.71	7.07	8.75	-1.11	1.05	6.87	1.73	1.1	1.32	2.01	-1.92	2.49	2.01	-1.09	2.02	-1.51	0.657273
TC02001339.hg.1			1.02	-1.01	1.1	-1.01	1.09	1	-1.09	1.05	-1.01	-1.04	1	-1.14	-1.03	1.16	1.06	1.01	1.13	1.1	1.28	1.26	1.19	1.06	1.2	1.03	1.1	1.02	1.14	1.13	1.13	1.38	1.19	1.1	1.09	0.657273
TC16000883.hg.1			1.02	-1.01	-1.22	-1.14	-1.01	1	1.05	-1.21	-1.24	-1.18	1.25	1.46	1.22	1.06	1.31	1.46	1.21	1.22	1.08	2.64	1.16	1.2	1.27	1.05	1.12	1.28	1.05	1.28	1	1.07	1.12	1.17	-1.05	0.657273
TC17002734.hg.1	LOC100996660	uncharacterized LOC100996660	-1.02	-1.05	1.06	-1.04	1.14	1	1.04	1.21	-1.07	-1	1.15	-1.05	-1.03	1.48	1.36	1.01	1.06	1.22	1.27	1.35	-1	1.27	1.11	1.05	1.18	1.25	1.28	1.09	1.15	1.35	1.11	1.5	1.26	0.657273
TC01001774.hg.1			-1.06	-1.1	-1.09	1.09	1.13	1	-1.87	1.12	-1.03	-1.15	1.08	-2.3	-1.44	1.03	1.11	1.35	1.24	1.29	1.06	2.07	1.32	1.05	2.3	1.6	1.29	1.16	1.21	1.01	1.63	1.17	1.38	1.65	1.39	0.657273
TC07001866.hg.1			-1.26	-1.11	1.2	-1.04	1.03	1.09	1.4	-1.44	1.27	1.26	1.22	1.06	1.17	1	-1.06	1.12	1.04	1.06	1	-1.04	1.18	1.22	1.41	1.06	1.05	1.13	1.13	-1.15	1.13	1.02	1.21	1.21	1.12	0.657273
TC01002516.hg.1	LINC01137	long intergenic non-protein coding RNA 1137	1.07	1.01	1.1	-1.06	1	1	1.12	-1.09	1.16	-1.03	-1.07	-1.17	-1.01	1.03	1.21	1.04	1.24	1.09	1.04	1.12	1.1	1.18	1.15	1.21	-1.03	1.24	1.22	1.06	1.1	1.07	1.19	1.32	1.08	0.657273
TC01003474.hg.1	TADA1	transcriptional adaptor 1	-1.36	-1.5	-1.41	-1.05	1.24	1	-2.23	1.7	1.08	1.14	1.33	1.09	1.35	1.12	1.04	1.19	1.42	1.55	1.52	1	1.6	1.31	-1.07	-1.1	1.18	1.33	1.5	1.21	1.31	-1.01	1.38	1.31	1.53	0.657576
TC02000883.hg.1	UBXN4	UBX domain protein 4	1.28	1.28	1.11	1.18	1.11	1	-1.04	1.17	1.03	-1.17	1.1	-1.03	1.02	-1.21	1	-1.03	1.24	1.01	-1.17	-1.2	1.86	1.79	-1.02	1.07	1.35	1.32	1.42	1.58	1	1.17	1.09	1	1.39	0.657576
TC02002124.hg.1			1.14	1.2	1.75	1.15	1.59	1	1.02	1.03	-1.37	-1.08	1.01	2.43	-3.28	1.14	-1.06	1.9	1.3	1.72	1.42	1.43	1.09	1.91	2.31	1.11	1.49	1.08	-1.31	-1.02	-1.44	-1.5	-1.44	1.17	2.81	0.657576
TC02000241.hg.1	CYP1B1-AS1	CYP1B1 antisense RNA 1	1.05	1.01	1.06	-1.03	1.19	1	1.08	1.28	-1.01	-1.05	-1.24	1.06	-1.24	1.27	1.17	1.16	1.32	1.35	1.21	1.19	1.03	1.19	-1.06	1.11	-1.09	1.25	1.05	1	1.07	1.11	1.02	1.16	1.03	0.657576
TC05000892.hg.1			1.02	-1.14	-1.05	1.03	1.4	1	1.13	1.35	1.14	-1.1	1.35	1.51	-1.05	-1.03	1.06	1.38	1.17	1.2	1.2	1.12	-1.07	-1.04	1.37	1.11	1.15	1.61	1.18	1.09	-1.03	1.3	1.2	1.01	1.13	0.657576
TC06003477.hg.1	GFOD1	glucose-fructose oxidoreductase domain containing 1	1.33	1.18	-1.02	1.13	1.38	1	1.11	-1.12	1.2	1.11	1.4	1.14	-1.01	1.07	1.3	1.53	1.78	1.79	1.15	1.02	-1.1	1.21	-1.07	1.18	-1.29	1.04	-1.08	-1.05	1.11	1.05	1.1	1.01	1.12	0.657576
TC15001738.hg.1	GOLGA6L10	golgin A6 family-like 10	1.06	1.2	1.21	-1.01	-1.14	1.12	2.02	-1.1	1.55	1.37	-1.02	-1.02	-1.17	1.17	-1.12	-1.1	-1.37	-1.14	1.82	1.78	1.43	4.06	1.27	1.81	1.04	1.7	1.03	1.08	1.17	-1.07	2.22	1.6	1.25	0.657576
TC02000465.hg.1	SEMA4F	sema domain, immunoglobulin domain (Ig), transmembrane domain (TM) and short cytoplasmic domain, (semaphorin) 4F	1.02	1.15	1.02	1.18	1.09	1.04	-1.47	-1.58	1.04	1.03	-1.28	-1.53	-1.43	1.13	1.29	-1.05	1.02	1.04	1.61	1.48	1.46	1.24	1.1	1.24	1.1	1.14	1.47	1.05	1.37	1.06	1.1	-1.06	1.63	0.657576
TC06003299.hg.1			1.31	1.01	1.02	-1.27	1.12	1	1.06	-2.92	1.61	1.11	3.3	1.34	-1.62	-1.15	-1.37	1.34	1.39	2.55	1.91	1.6	2.01	-1.46	2.34	1	-1.65	-1.02	-1	1.01	-1.21	1.89	3.15	1.07	1.24	0.657879
TC06002976.hg.1			1.27	1.07	1.4	-1.23	-1.21	-1.11	-1.15	2.46	1.04	-1.83	-1.16	-1.31	-1.34	1.34	1.16	1.61	1.28	2.54	-1.19	-1.03	1.17	1.62	1.69	1.86	1.3	2.21	1.5	-1	1.15	1.27	1.82	2.81	1.7	0.657879
TC01004958.hg.1	LOC148709	actin pseudogene	1.26	1.2	1.23	1.09	1.21	1	1.17	1.09	1.1	1.18	1.33	1.14	-1.07	1.06	1.14	1.45	1.8	1.58	1.19	-1.44	1	-1.01	-1.04	1.69	-1.01	-1.21	-1.41	1.09	1.2	-1.09	1.14	1.47	1.18	0.657879
TC04000002.hg.1			1.14	1.49	1.49	1.43	1.22	1.58	-2.43	-1.25	-1.03	-1.01	-1.38	-1.26	-1.33	-1.09	1.56	2.67	3.1	2.87	1.29	1.21	1.47	1.54	1.8	1.1	1.12	1.59	1.3	-1.21	-1.25	-1.3	1.64	1.24	2.4	0.657879
TC15001288.hg.1			-1.02	-1.18	-1.57	1.02	-1.01	1.08	1.58	1.21	-1.16	1.2	-1.16	1.27	1.13	1.69	1.11	1.51	1.03	1.24	1.56	1.46	-1.2	2.18	1.07	1.4	1.6	1.03	-1.04	1.68	1.55	1.18	1.63	1.56	-1.92	0.657879
TC15000986.hg.1			1.34	1.73	1.58	1.54	1.03	1.14	1.47	-1.09	1.2	1.06	1.62	-1	-1.27	1.16	-1.67	1.57	-1.34	-1.21	-1.19	1.42	1.17	1.67	-1.11	1.36	1.45	-1.83	1.01	1.08	1.11	1.01	1.85	2.48	1.37	0.657879
TC19002305.hg.1	KHSRP	KH-type splicing regulatory protein	1	-1.06	-1.07	-1.09	-1.09	1	1.44	1.12	1.09	1.08	1.21	1.37	2.08	1.07	-1.06	1.15	1.34	1.34	-1.06	1.15	1.01	1	1.48	-1.05	1.06	1.09	1.15	1.22	1.42	1.23	-1.04	1.03	1.1	0.657879
TC19000837.hg.1	MIR524	microRNA 524	1.01	1.03	-1.03	1.02	1.12	1	-1.17	1.11	1.02	1.01	-1.05	-1.04	-1.01	-1.01	1.17	1.09	1.08	1	-1.02	1.22	1.04	1.27	1.04	1.09	1.19	1.41	1.18	1.28	1.09	1.05	1.25	1.16	1.12	0.658182
TC17000919.hg.1	ENDOV	endonuclease V	-1.15	-1.12	1.01	-1.09	1.11	1	-1.01	-1.13	1.08	1.2	1.01	1.17	-1.06	1.29	1.23	1.14	1.16	1.21	1.21	1.13	1.12	1.1	-1.08	1.05	1.03	1.09	1.18	1.06	1.06	1.17	1.18	1.12	1.25	0.658182
TC06001319.hg.1	NBAT1	neuroblastoma associated transcript 1	-1.02	1.24	1.01	1.06	1.04	1	-1.1	1.14	-1.21	1.22	1.03	-1.21	1.05	1.17	1.1	1.05	1.01	1	1.03	1.41	1	1.4	-1.13	1.34	1.26	1.17	1.14	1.1	1	-1.04	1.23	1.28	-1.05	0.658182
TC17002824.hg.1			-1.1	-1.15	-1.02	-1.05	1.28	1	1.3	1.12	1.52	1.14	1.14	1.53	-1.15	1.51	1.32	1.16	1.37	-1.59	1.05	1.14	-1.01	1.1	1.26	-1.34	1.29	1.21	1.04	1.31	1.03	1.62	1.35	1.11	1.23	0.658182
TC03003163.hg.1			1.06	1.02	-1.01	1.08	1.79	1	-1.05	1.09	-1.28	-1.12	-1.78	-1.1	-1.2	1.18	1.29	1.21	1.07	1.12	1.07	1.49	1.39	1.22	1.39	-1.05	1.3	1.55	1.1	1.15	1.41	1.24	1.3	1.58	1.22	0.658485
TC08002431.hg.1	LOC100288748	uncharacterized LOC100288748	-1.02	-1.02	-1.06	1.04	2.86	1	-1.22	-1.04	1.76	1.85	1.86	1.97	1.82	-1.06	1.8	1.57	2.33	1.98	1.13	-1.19	-1.05	1.03	-1.07	1.22	-1.19	-1.37	1.23	2.16	1.83	-1.07	2.34	1.31	1	0.658485
TC07001044.hg.1			-1.32	-1.49	1.09	-1.09	1.04	-1.05	1.08	-1.09	1.37	1.15	-1.45	1.55	1.02	1.06	1.21	1.67	1.36	1.56	-1.01	1.07	1.53	1.16	1.4	1.04	1.22	1.64	1.07	1.3	-1.03	-1.06	2.39	2.19	1.15	0.658485
TC10000595.hg.1	LINC00858	long intergenic non-protein coding RNA 858	1.39	-1.21	-1.46	-1.36	1.63	-1.05	-1.73	1.02	-1.03	-1.01	1.06	-1.01	-1.85	1.9	1.46	4.25	3.75	4.28	1.9	1.28	1.03	1	1.37	2.58	1.2	-1.4	2.02	-1.81	-1.39	2.06	2.53	-1.15	1.48	0.658485
TC02004616.hg.1			1.04	1.1	-1.06	1.05	1.2	1	-1.1	-1.06	-1.04	-1.01	-1.11	-1.56	1.04	1.08	1.01	1.13	1.12	1.18	1.02	1.59	1.15	1.24	1.16	1.11	1.01	1.01	1.16	1.23	1.13	1.09	1.23	1.45	1.14	0.658485
TC07002070.hg.1	C7orf13	chromosome 7 open reading frame 13	1.46	1.2	1.82	1.31	1.42	1.82	-1.11	-1.69	-1.23	-1.29	1	1.12	-1.19	1.06	2.11	2.69	3.3	3.9	-1.06	1.19	1.35	1.15	1.59	-1	-1.42	-1.47	1.42	-1.13	-1.26	-1.15	1	1.39	3.43	0.658485
TC17002107.hg.1	CCDC144CP	coiled-coil domain containing 144C, pseudogene	1.1	1.2	1.08	1.13	1.03	1	-1.3	-1.09	-2.3	-2.36	-4.9	-2.82	-1.38	2.69	2.9	2.93	2.61	2.81	1.14	1.19	1	1.23	1.36	-1.04	1.21	1.15	1.12	1.13	1	3.35	1.05	1.28	1.23	0.658485
TC19002096.hg.1	ZNF30	zinc finger protein 30	1.03	1.18	1.04	1.15	1.23	1	-1.04	-1.1	-1.22	-1.15	-1.51	1.08	1.06	-1.04	-1.23	1.28	1.35	1.71	1.07	1.22	1.39	1.92	1.43	1.05	1.23	1.25	1.5	1.08	1.42	-1.04	1.26	1	1.13	0.658485
TC03001980.hg.1			1.01	1.19	1.05	-1.07	1.06	1.04	-1.17	1.36	1.11	1.41	1.76	1.36	1.26	-1.08	1.06	1.9	1.36	2.75	1.27	-1.22	1.49	1.11	1.12	-1.03	1.06	1.18	-1.18	1.23	-1.12	1.1	1.61	-1.16	-1.08	0.658788
TC20001068.hg.1			-1.07	1.08	1.25	1.04	1.2	1	-1.33	1.13	1.42	1.36	1.37	1.2	1.26	-1.04	1.43	1.08	1.32	1.25	1.05	1.37	-1.05	1.22	1.03	1.03	-1.04	1.29	1.25	-1.03	1.18	-1.05	1.48	-1.12	1.18	0.658788
TC06000186.hg.1	BTN3A1	butyrophilin, subfamily 3, member A1	-1.42	1.02	1.04	-1.33	1.47	-1.12	1.23	-1.66	1.12	1.04	-2.87	-1.53	-1.53	-1.39	1.51	-1.06	1	-1.04	1.03	2.54	1.35	1.24	1.65	4.61	2.03	2.96	1.3	1.12	1.46	1.29	1.93	3.82	-1.07	0.658788
TC07001631.hg.1	MGC72080	MGC72080 pseudogene	1.01	1.01	1.12	-1.07	1.15	1	1.11	-1.05	1.18	1.39	1.06	1.48	1.1	1.02	1.43	1.9	2.31	1.85	1.34	-1.06	1.12	-1.12	1.07	1.67	1.05	-1.13	-1.13	1.37	1.4	-1.04	1.34	-1.12	-1.02	0.658788
TC03002066.hg.1			-1.02	-1.07	-1.03	-1.09	1.22	1	-1.24	1.13	1.18	1.02	-1.22	1.07	1.08	1.48	1.24	1.28	1.83	1.3	1.42	1.39	1.24	1.43	1.12	-1.05	1.47	1.21	1.2	-1.06	1.16	-1.01	1.81	1.61	1.65	0.659091
TC13000695.hg.1			1.05	1.24	1.14	1.04	1.11	1	-1.32	1.87	-1.5	-1.24	-1.56	1.02	-1.45	1.05	-1.17	1.19	1.24	-1.07	1.07	1.21	1.44	1.49	1.74	1.28	1.27	1.18	1.75	-1.09	1.07	1.46	1.32	1.61	1.31	0.659091
TC04001343.hg.1			-1.05	-1.1	1.28	-1.49	1.51	1.19	-1.43	-1.07	-1.03	1.08	-1.03	1.06	1.04	1.02	1.09	1.29	1.37	1.5	1.38	1.29	1.42	1.5	1.09	1.12	1.37	1.17	1.02	1.16	1.18	-1.06	1.37	1.17	1.34	0.659091
TC11000239.hg.1	GTF2H1	general transcription factor IIH subunit 1	1.55	1.5	-1.03	1.21	1.88	-1.01	2.28	-1.3	1.31	1.61	2.3	1.86	1.53	1.11	-1.07	1.07	1.02	1.12	-1.24	-1.4	1.07	-2.11	3.07	1.4	-1.13	-2.14	1.73	2.96	2.41	1.17	1.22	-1.14	-1.05	0.659394
TC16001760.hg.1	ANKS3	ankyrin repeat and sterile alpha motif domain containing 3	1.12	1.08	1.07	-1	1.26	1	1.12	1.3	1	1.01	1.18	1.17	-1.01	1.12	1.03	1.07	1.08	1.04	1.24	1.31	-1.1	-1.07	1.07	1.07	-1.11	1.19	-1.09	1.09	1.22	1.21	1.12	1	-1.03	0.659394
TC12002203.hg.1	GAPDH	glyceraldehyde-3-phosphate dehydrogenase	1.09	1.02	1	1.02	1.02	-1.01	1.21	1	1.11	1.13	1.13	1.1	1.16	1	1	1	-1.1	-1.01	1	-1.13	1	1	1	1	1	1	-1	1.02	1	1	1	1	-1	0.659394
TC09002518.hg.1			1	1.08	-1.08	1	1.24	1.2	-1.17	-1.76	-1.58	-1.44	-1.26	-2.09	-1.28	1.39	1.18	1.15	1.05	1.41	1.62	1.36	1.02	1.49	1.33	1.16	1.41	1.65	1.46	1.04	1.22	1.51	1.68	1.57	2.2	0.659394
TC04000565.hg.1	GAR1	GAR1 homolog, ribonucleoprotein	1.04	-1.14	-1.14	1.01	1.47	1.01	1.62	2.07	1.49	1.67	1.82	2.33	3.17	-1.36	1.64	1.71	1.89	1.42	-1.1	-1.44	1.25	-1.47	1.05	-1.26	1.08	1.2	1.02	1.3	1.14	-1.08	1.25	-1.51	-1.39	0.659394
TC13000802.hg.1			-1.04	1.09	-1.03	-1.18	1.08	1	1.05	1.22	1.04	-1.16	1.02	-1.07	-1.17	1.13	1.09	1.12	1.08	1.21	1.05	1.34	1.03	1.44	1.02	1.13	1.2	1.26	1.38	1.06	1.13	-1.12	1.17	1.18	1.02	0.659697
TC13000066.hg.1	RNU6-78P	RNA, U6 small nuclear 78, pseudogene	1.02	1.06	-1.14	1.05	1.02	1	-1.11	-1.06	-1.12	-1.01	1.17	1.33	1.09	1.13	1.14	1.22	1.19	1.11	1.25	1.22	1.17	-1	1.03	1.18	1.05	1.14	1.12	1.05	-1.1	1.04	1.27	1.15	1.11	0.659697
TC16000778.hg.1			1.37	1.4	1.53	1.68	1.14	1.33	1.37	2.43	1.25	1.19	1.17	-1.09	1.15	-1.06	-1.06	-1.01	1.26	-1.26	1.01	1.2	1.66	-1.18	-1.07	-1.48	-1.53	2.59	1.59	1.79	1.11	1.91	-1.17	1.26	1.29	0.659697
TC12002614.hg.1	GATC	glutamyl-tRNA(Gln) amidotransferase, subunit C	1.12	1.4	1.21	1.8	1.31	1.24	1.04	1.22	1.17	1.26	1.37	1.11	1.46	-1.47	1.24	-1.09	1.5	1.37	1.03	-1.25	2.22	1.64	-1	-1.21	-1.12	-1.11	1.02	2.28	1.32	1	-1.16	1.39	-1.54	0.659697
TC06003541.hg.1	LOC285819	uncharacterized LOC285819	-1.01	1.1	-1.01	-1.01	1.06	1	-1.53	1.13	-1.21	1	-1.6	-1.28	1.08	1.14	1.08	1.06	1.23	1.28	1.14	1.39	1.41	1.16	1.19	1.14	1.21	1.13	1.13	1.12	1.24	1.35	1.23	1.24	1.19	0.66
TC02000362.hg.1	OTX1	orthodenticle homeobox 1	1.21	1.31	1.09	1.33	1.17	1.12	-1.54	1.58	-1.4	-1.31	-1.53	-1.66	-1.57	1.51	1.12	1.08	-1.05	1	1.55	1.86	-1.02	1.08	1.99	1.03	1.38	1.97	1.35	1.03	1.04	1.27	1	1.37	1.42	0.66
TC11002899.hg.1	KMT2A	lysine (K)-specific methyltransferase 2A	1.05	-1.01	1.25	1.06	1.25	-1.13	-1.08	-1.37	1.29	-1.07	1.69	1.57	1.11	1.22	1.13	1.79	1.84	1.61	1	-1.25	-1	1.42	1.1	1.22	1.26	1.09	-1.07	1.51	1.15	1.48	1.44	1.33	-1.1	0.66
TC06001907.hg.1			1.07	1.18	1.12	1.28	1.3	-1.03	1.2	-1.26	1.15	1.13	-1.01	-1.08	-1.42	-1.13	-1.16	3.2	3.88	4.92	1.02	1.85	1.1	1	1.03	-1.64	1.11	-1.38	1.51	2.78	2.28	-1.19	-1.48	-1.05	1.5	0.66
TC09000250.hg.1	AQP7P3	aquaporin 7 pseudogene 3	-1.96	-1.59	1.48	1.33	1.25	1.01	1.6	1.13	2.5	3.56	1.35	1.91	1.1	1.02	1.16	1.15	-1.2	1.1	1.03	1.4	-1.07	-1.06	1.67	2.88	-1.59	1.06	-1.94	1.13	3.2	-1.31	-1.03	1.21	-1.69	0.660303
TC06000571.hg.1	FOXP4; MIR4641	forkhead box P4; microRNA 4641	-1.07	-1.07	1.29	-1.13	-1.02	1	-1.08	-2.66	2.14	2.07	1.54	1.49	1.51	1.1	-1.05	-1.25	1.04	-1.06	1.29	1.19	1.59	2.31	5.28	1.08	-1.36	-1.01	1.06	1.61	1.21	1.49	1	2.22	1.04	0.660303
TC16000977.hg.1	NSMCE1	NSE1 homolog, SMC5-SMC6 complex component	1.52	1.22	1.23	1.38	1.71	1.02	1.45	-1.61	1.45	1.45	-1.01	1.01	1.49	-1.06	1.41	1.11	1.23	-1.14	1.15	1.43	-1.68	-2.8	1.14	1.46	-1.34	-2.29	1.07	2.18	2.81	1.07	1.16	1.15	1.42	0.660303
TC11002017.hg.1	ORAOV1	oral cancer overexpressed 1	1.01	-1	-1.04	-1.02	1.18	1	-1.13	1.53	1.07	1.26	1.05	1.08	1.28	1.03	1.29	1.51	1.66	1.76	1.01	-1.06	1.04	1.1	-1.02	1.09	-1	1.23	1.24	1.2	1.16	-1.1	1.17	1.1	1.11	0.660303
TC12002186.hg.1			-1.11	-1.24	-1.02	1.02	1.18	1.01	-1.26	1.37	1.29	1.07	1.01	1.36	-1.01	1.3	-1.04	1.18	1.7	1.24	1.32	1.18	1.26	1.82	-1.04	1.46	1.13	1.66	1.13	-1.07	-1.09	1.21	1.02	2.38	1.37	0.660303
TC22000439.hg.1	LOC101060615	uncharacterized LOC101060615	1.12	1.05	1.21	-1.03	1.03	1	-1.18	-1.08	1.2	1.23	-1.04	1.11	1.01	-1.09	1.02	1.11	1.12	1.01	1.1	1.29	1.26	1.29	-1	1.2	1.03	-1.03	1.41	1.07	1.11	1.01	1.07	1.05	1.13	0.660303
TC01004014.hg.1			1.08	1.09	1.04	1.04	1.13	1	1.18	-1.08	1.16	1.2	1.5	1.19	1	1.03	-1.24	1.3	1.23	1.05	1.28	-1.09	1	1.01	1.09	1.24	-1.06	-1.03	-1	1.22	1.08	1.02	1.1	1.08	-1.05	0.660303
TC19002639.hg.1	ZNF222	zinc finger protein 222	-1.07	-1.12	1.01	-1.06	1.23	-1.01	-1.2	-1.25	1.19	1.4	1.11	-1.01	1.08	-1.09	1.09	1.18	1.31	1.1	1.45	1.75	1.07	1.23	1.14	1.1	1.15	1.07	1.48	1.09	1.19	1.17	1.51	1.41	1.09	0.660303
TC19002451.hg.1	ZNF30-AS1	ZNF30 antisense RNA 1	1.11	1.13	1.11	1.01	-1.07	1	1.04	1.17	-1.05	-1.02	-1.12	1.08	-1.23	1.12	-1.11	1.11	1.01	1.29	1.24	1.09	1.05	1.1	1.29	1.06	1.09	1.17	1.04	1.11	1.29	1.25	1.25	1.22	-1.03	0.660606
TC07001676.hg.1	GIGYF1	GRB10 interacting GYF protein 1	-1.1	1.01	1.18	-1.01	1.04	1.12	-1.01	1.01	1.45	1.23	1.3	1.54	1.21	-1.16	1.25	1.41	1.61	2.1	-1.05	-1.1	1.3	1.22	1.27	1.34	-1.18	-1.05	1.33	1.3	1.18	-1.08	1.28	1.18	1.68	0.660606
TC14001911.hg.1	RPPH1	ribonuclease P RNA component H1	-1.17	1.14	1.38	-1.04	-1.12	-1.65	4.2	1.39	1.36	1.21	2.05	2.12	4.9	-1.3	1.08	-1.95	-1.1	-2.05	1.61	1.9	-1.18	1.84	2.89	-1.44	-1.3	1.28	-1.03	1.92	2.17	1.13	1.97	1.96	-1.37	0.660606
TC6_mann_hap4000021.hg.1			-1.11	-1.31	-1.4	1.19	1.33	1.04	-1.37	-2.49	1.17	1.13	-1.36	-1.3	1.61	1.03	1.39	1	1.28	-1.24	1.12	1.18	1.07	1.12	1.03	1.27	1.1	1.15	1.99	1.28	1.39	1.28	1.27	2.46	2.5	0.660606
TC07000226.hg.1			1.2	1.13	-1.02	1.3	1.9	1.05	-1.03	-2.5	1.31	1.76	-1.07	-1.6	-1.77	1.23	3.14	1.74	2.04	1.87	2.73	1.16	1.92	-1.34	-1.85	-1.01	-1.03	1.05	2.25	1.54	1.98	1.26	1.5	-1.35	2.31	0.660606
TC16001755.hg.1			1.08	1.16	1.14	1.11	1.25	1	1.26	1	1.16	1.14	-1.08	1.02	1.31	1.2	1.24	1.16	-1.05	1.11	-1.04	1	-1.16	1.04	-1.01	1.08	-1.06	1	1.05	1.08	1.17	-1.03	1.22	1.13	1.13	0.660909
TC09001198.hg.1			1.06	-1.03	1.03	1	1.12	1	1.75	-1.08	1.7	1.42	1.8	2.43	1.55	-1.09	1.19	1.15	1.44	1.45	1.19	1.08	1.08	-1.02	-1.1	-1.01	-1.11	1.03	1.15	1.09	1.27	1.15	-1.03	-1.11	1.26	0.660909
TC02003165.hg.1			-1.16	1.08	1.01	1.06	1.1	1	1.11	-1.04	1.12	1.04	-1.01	1.35	1.14	-1.08	-1.07	1.29	1.25	1.19	-1.08	-1	1.16	1.81	1.59	-1.13	1.27	1.21	1.36	1.09	1.01	1.01	1.58	1.2	1.35	0.660909
TC0X002243.hg.1	RBMX	RNA binding motif protein, X-linked	-1.11	-1.1	1.04	-1.08	1.43	-1.05	3.12	1.05	2.4	2.53	2.48	3.03	3.56	-1.05	-1.32	-1.02	1.22	-1.18	1.1	-2.55	1.12	-1.08	1.23	1.42	-1.32	-1.82	2.1	1.82	1.5	1.43	1.55	1.05	1.32	0.661212
TC05003159.hg.1	RGMB-AS1	RGMB antisense RNA 1	-1.01	-1.09	-1.04	1.08	1.35	1	4.32	1.39	2.14	2.32	3.17	2.52	4.79	-1.08	1.1	1.01	-1.35	-1.2	-1.06	-1.05	-1.12	-1.63	-1.03	-1.67	1.33	1.47	1.23	2.21	1.22	1.26	1.22	1.16	-1.14	0.661212
TC20001166.hg.1			-1.08	-1.27	-1.04	-1.15	1.12	1	-1.19	1.05	1.12	1.12	1.19	1.11	1.08	1.17	1.23	1.5	1.03	1.05	1.16	1.26	1.07	1.39	1.08	1	1	1.13	1.25	-1.02	1	-1.08	1.17	1.27	1.1	0.661212
TC09000832.hg.1	C9orf142	chromosome 9 open reading frame 142	1.08	-1.09	-1.17	1.08	1.03	1	1.13	1.55	1.26	1.53	1.66	1.62	1.94	1.11	1.5	1.55	1.73	1.76	1.06	1	1.15	-1.23	-1.19	-1.22	1.11	1.18	-1.03	1.48	1.32	1.34	-1.16	-1.11	-1.14	0.661515
TC06000386.hg.1	C6orf48; SNORD52; SNORD48	chromosome 6 open reading frame 48; small nucleolar RNA, C/D box 52; small nucleolar RNA, C/D box 48	-1.23	-1.16	1.19	1.08	-1.07	1.01	-1.45	2.45	1.35	1.52	-1.26	1.34	-1.03	-2.28	1.39	1.74	1.64	2.04	-1.47	1.76	1.86	3.23	3.3	2.15	-1.2	1.41	2.34	-1.7	-1.46	-1.12	1.06	1.77	2.63	0.661515
TC01000570.hg.1	LINC01144	long intergenic non-protein coding RNA 1144	1.04	1.11	1.07	1.04	1.05	1	1.01	1.05	1.24	-1.06	1.21	1.15	1.03	1.06	1.13	1.1	1.33	1.54	1.11	1.13	-1.03	-1.09	-1.14	-1.1	-1.36	1.28	1.07	1.16	1.2	1.17	1.34	1.01	-1.02	0.661515
TC07001409.hg.1			1.07	-1.01	1.22	-1.07	-1.17	1	1.21	1.13	1.17	1.13	1.11	1.07	1.25	-1.07	1.18	1.22	1.15	1.07	1.11	1.55	1.23	2.14	-1.08	1.22	1.23	1.53	-1.11	1.08	-1.19	1.19	1.28	-1.18	1.17	0.661515
TC04001235.hg.1			-1.04	1.07	1.06	-1.01	1.07	1	-1.22	1.04	1.12	1.16	1.09	1.11	1.04	1.04	-1.14	1.17	-1.04	1.18	1.07	1.12	1	1.46	1.29	1.15	1.11	1.18	1.25	1.01	-1.02	-1.03	1.13	1.25	1.16	0.661515
TC6_apd_hap1000034.hg.1	MICB	MHC class I polypeptide-related sequence B	-1.13	-1.14	-1.28	-1.28	1.21	1.39	-1.01	-1.53	1	-1.28	1.24	1.11	2.61	2.35	-1.24	-1.08	-1.09	1	1.76	-1.02	1.06	2.02	2.37	1.68	1.1	1.25	1.13	1.85	1.52	2.08	1.86	1.74	1.59	0.661818
TC14001108.hg.1			1.09	1.02	1.01	1.03	1.06	-1.01	1.21	1	1.12	1.16	1.13	1.1	1.16	1	1	1	1.01	-1.1	-1.04	-1.13	1	1	1	1	1	1	-1	1.02	1	1	1	1	-1	0.661818
TC07000706.hg.1			1.08	1.29	-1.02	1.25	1.01	1.14	-1.3	1.77	-1.13	-1.25	1.07	-1.48	1.08	1.15	1.17	1.45	1.1	1.22	1.95	1.45	1.47	2.93	1.53	-1.11	1.71	1.49	-1.17	1.14	1.33	-1.25	1.1	1.04	-1.37	0.661818
TC22000524.hg.1			1.05	1.13	-1.13	1.12	1.03	1	-1.13	1.13	1.08	1.11	1.18	-1.02	1.22	1.06	1.07	1.22	1.18	-1.03	1.09	-1.16	1.43	1.31	1.24	-1.07	1.05	1.16	1.16	1.11	1.04	1.15	-1.06	1.03	1.09	0.661818
TC22001484.hg.1	KLHL22	kelch-like family member 22	1.04	1.01	1.09	1.04	1.15	1	1.1	1.02	-1.05	1.05	-1.08	-1.19	1.06	1.25	1.09	1.18	1.18	1.25	-1.05	-1.08	1	-1.02	1.16	1.03	1.16	1.16	1.26	-1.03	1.05	1.32	1.26	1.07	1.36	0.661818
TC10002624.hg.1	CTGLF12P	centaurin, gamma-like family, member 12 pseudogene	-1.28	1.01	1.08	-1.25	-1.73	1	-1.03	1.08	1.95	1.8	1	1.63	-1.3	1.1	-1.23	-1.21	-1.4	1.06	1.49	-1.91	1.72	1.95	2.43	2.27	-1.49	1.83	1.4	1.07	1.01	2.12	1.68	2.68	1.31	0.661818
TC07000757.hg.1			1.15	-1.22	-1.13	-1.02	1.2	-1.02	-1.03	1.37	-1.16	-1.21	-1.21	-1.22	1.13	1.42	1.49	1.82	1.12	1.58	1.49	1.23	1.5	1.57	1.29	1.27	1.23	1.37	1.25	1.21	1.09	1.53	1.34	1.16	1.25	0.661818
TC01004341.hg.1			1.01	-1.08	-1.08	1.03	1.17	1	1.38	-1.01	1.43	1.26	1.65	1.61	1.47	1.23	1.03	1.12	1.32	-1.2	1.22	1.07	-1.44	1.18	1.45	1.12	-1.32	-1.04	1.05	1.15	1.46	1.45	-1.29	1.19	1.25	0.661818
TC17001930.hg.1	CBX4	chromobox homolog 4	-1.1	-1.15	1.29	1.08	1.08	1.2	1.11	-1.01	1.72	1.18	1.66	1.63	-1.1	1.02	1.1	-1.29	-1.33	-1.04	1.72	1.75	-1.44	1.39	1.22	1.88	1	1.13	1.27	1.57	1.73	1.1	-1.19	1.36	1.3	0.661818
TC19002125.hg.1			1.06	1	1.1	-1.01	1.32	1.01	1.09	-1.33	1.08	1.05	1.37	1.4	-1.01	-1.17	1.05	1.14	1.2	1.38	1.09	1.04	1.32	1.32	1.35	1.97	-1.16	-1.08	1.2	1.16	1.07	-1.01	-1.03	1.15	1.73	0.662121
TC0X001282.hg.1			1.08	1.03	1.19	-1.01	1.5	1	1.13	1.44	-1.2	-1.06	1.54	1.41	1.25	1.16	-1.01	-1.08	1.1	1.18	-1.23	-1.04	1.05	1.32	1.25	1	-1.08	1.35	1.18	1.65	1.07	1.53	1.06	1.08	1.02	0.662424
TC02004506.hg.1			-1.01	1.31	1.1	-1.01	1.46	1.48	-7.4	2.13	-4.5	-5.68	-5.66	-3.26	-3.65	1.27	1.56	-1.47	-1.06	-1.3	3.29	1.25	6.14	8.31	2.34	1.49	2.5	6.59	4.96	1.13	1.63	1.34	1.16	1.45	3.97	0.662424
TC19000449.hg.1	ZNF181	zinc finger protein 181	-1.04	1.03	1.07	1.05	1.57	1	-1.02	-1.02	1.03	1.16	-1.14	1.09	-1.08	-1.3	1.22	1.28	1.14	1.29	1.5	1.51	1.44	1.43	1.14	1.16	-1.07	-1.13	1.6	1.03	1.04	1	1.4	1.33	1.15	0.662424
TC19002535.hg.1			-1.13	-1.13	1.06	-1.03	1.03	1	-1.02	1.16	1.42	1.23	1.36	1.8	1.16	1.03	1.04	1.49	1.06	1.33	-1.12	1.25	-1.14	-1.07	1.21	1.12	-1.23	1.48	1.1	1.17	1.28	1.32	1.08	1.24	1.31	0.662424
TC12001504.hg.1			1.13	1.23	1.11	-1.06	1.39	1	-1.84	1.02	-1.22	-1.01	1.09	1.37	-2.13	1.12	-1.92	1.9	1.64	2.69	2.81	1.45	-1.2	1.59	2.24	1.84	1.14	-1.44	-1.01	1.08	1.06	-1.41	1.79	3.04	1.37	0.662424
TC15001106.hg.1			1.12	1.31	1.04	1.18	-1.05	1.18	1.02	1.02	-1.33	-1.25	-1.26	1.37	-1.25	1.19	1.09	1.27	1.42	-1.05	1.31	1.02	1.11	1.24	1.26	1.12	1.15	1.02	1.05	1.13	1.01	1.12	1.14	-1.02	1.18	0.662424
TC06000340.hg.1	PRR3	proline rich 3	-1.13	-1.12	1.11	1.07	1.1	1	1.12	1.08	1.14	1.15	-1.21	1.08	1.18	-1.17	1.08	1.13	1.09	1.25	-1.02	1.04	1.52	-1.09	1.23	1.08	1	1.14	1.12	1.08	-1.05	1.18	1.36	1.33	1	0.662727
TC6_cox_hap2000034.hg.1	HLA-L	major histocompatibility complex, class I, L (pseudogene)	-1.16	-1.12	-1.45	1.03	1.3	1.08	-1.06	-1.26	1.02	-1.11	-1.31	-1.32	-1.03	1.48	1.28	1.17	1.3	1.01	1.08	1.22	1.23	1.46	1.4	1.64	1.4	1.67	1.77	1.04	1.29	1.51	1.49	1.7	2.12	0.662727
TC12001553.hg.1	ATP5G2	ATP synthase, H+ transporting, mitochondrial Fo complex subunit C2 (subunit 9)	-1.22	-1.32	-1.14	1.24	1.31	1.05	-1.09	1.23	1.19	1.19	-1.74	-1.19	1.26	1.11	1.32	1.67	1.74	2.09	1.11	1.69	-1.31	-1	-1.07	1.51	1.17	1.32	1.58	1.47	1.39	1.17	1.2	1.53	1.41	0.662727
TC11001410.hg.1			1.11	1.04	1.03	1.09	1.19	1	1.11	1.14	-1.12	1.16	-1.14	1.21	1.18	1.04	-1.08	1.08	-1.2	-1.23	1.04	1.77	1.06	1.09	1.49	1.01	1.07	-1.05	1.41	1.21	1.01	1.17	1	-1.06	1.04	0.662727
TC06000283.hg.1	ZKSCAN3	zinc finger with KRAB and SCAN domains 3	-1.05	-1.01	-1.03	-1.08	1.25	1	-1.27	-1.27	1.05	1.16	-1.32	-1.07	-1	1.23	1.13	1.23	1.28	1.19	1.16	1.12	1.85	1.23	1.83	1.37	1.55	1.28	1.24	1.09	1.41	1.85	1.4	2.04	1.03	0.662727
TC0X000218.hg.1			-1.11	1.06	1.15	-1.43	-1.09	1.04	1.17	1.23	1.25	1.07	-1.25	1.51	1.07	1.22	1.29	1.55	1.36	1.23	1.61	1.36	1.68	-1.22	1.24	-1.01	-1.05	-1.05	1.48	1.99	1.61	1.14	1.71	1.28	-1.22	0.662727
TC14000057.hg.1	RNASE10	ribonuclease, RNase A family, 10 (non-active)	1.09	1.08	1.13	1.03	-1.02	1	-1.8	1.11	1.06	1.07	1.04	-1.26	-1.03	1.61	1.08	1.24	1.15	1.61	1.19	1.2	1.14	1.06	-1.19	1.35	-1.05	1.15	1.47	1.13	1.16	1.04	1.05	-1.19	1.18	0.66303
TC13000084.hg.1	CHCHD2P8	coiled-coil-helix-coiled-coil-helix domain containing 2 pseudogene 8	1.06	1.08	1.35	1.09	1.21	-1	1.76	1.48	1.3	1.49	1.92	2.43	2.82	-1.2	1.21	1.26	1.57	1.31	1.17	-1.43	1.11	1.04	-1.29	1.11	1.08	1.02	-1.28	1.11	1.06	-1.2	-1.34	-1.3	-1.12	0.66303
TC03000074.hg.1	CAND2	cullin-associated and neddylation-dissociated 2 (putative)	1	-1.08	-1.03	1.01	1	1	-1.01	1	1	1.04	1.07	1	1.01	1	1.05	1.06	1.12	1.1	1	1.03	1.06	1.07	1.05	1.04	1.09	1.08	1.02	1.1	1.02	-1.01	-1.01	-1.1	1.1	0.66303
TC04000277.hg.1			-1.05	1.01	-1.07	-1.01	1.24	1	1.2	-1.19	1.07	1.11	1.01	1.02	1.48	1.41	1.5	-1.01	1.37	1.44	1.08	1.02	1.2	1.51	-1.06	1.07	-1.07	1.18	-1.19	1.59	1.05	1.48	1.18	1.11	1.2	0.66303
TC05002025.hg.1			1.14	1.04	1.29	1.07	1.06	-1.02	1.2	1.22	1.02	1.02	1.08	2.38	1.08	1.57	1.06	-1.1	1.39	1.23	1.2	1.66	1.01	1.16	1.13	-1.05	-1.03	-1.3	-1.33	-1.05	1.01	1.02	1.44	1.36	-1.08	0.66303
TC15002135.hg.1			1.03	1.04	-1.07	1.08	1.04	1	-1.37	1.12	-1.11	-1.06	-1.31	-1.27	-1.2	1.16	1.15	1.05	1.1	1.15	1.13	1.3	1.29	1.52	1.15	1.22	1.17	1.34	1.15	1.34	1.02	1.12	1.32	1.2	1.08	0.66303
TC11002111.hg.1			-1.35	-1.29	-1.31	1.03	1.12	1	-1.55	-1.13	-1.13	1.01	-1.26	1.06	1.1	1.22	1.12	1.06	1.24	1.06	1.42	1.19	1.34	1.09	1.01	1.66	1.25	1.11	1.37	1.02	1.02	1.14	1.28	1.71	1.27	0.66303
TC16001014.hg.1	HIRIP3	HIRA interacting protein 3	1.21	1.08	1.05	-1.02	1.25	1	1.4	-1.09	1.07	-1.09	1.26	1.45	1.45	1.06	1.34	1.37	1.42	1.35	1.12	1.09	1	-1.15	-1.06	-1.01	1.22	-1.07	-1.04	1.49	1.26	1.09	1.27	1.07	1.04	0.66303
TC14000273.hg.1			1.09	1.02	1.01	1.01	1.06	-1.01	1.21	1	1.12	1.15	1.13	1.1	1.16	1	1	1	1.01	-1.06	-1	-1.13	1	1	1	1	1	1	-1	1.02	1	1	1	1	-1	0.663333
TC11002313.hg.1	NXPE1	neurexophilin and PC-esterase domain family, member 1	1.2	-1.16	-1.28	1.35	7.17	1	1.06	1.2	-1.11	-1.22	-1.03	-1.09	1.01	-1.1	-1.06	1.07	-1.01	-1.07	-1.22	1.06	-1.31	1.05	-1.08	1.22	1.87	1	1.46	-1.11	-1.2	1.06	4.61	-1.08	11.63	0.663333
TC16001758.hg.1			1.13	1.04	-1.15	1.14	1.18	1	1.14	-1.02	1.04	1.03	1.16	1.18	1	1.07	1.34	1.2	1.04	1.34	1.19	1.19	-1.06	1.07	1.1	-1.08	1.07	-1.14	-1.02	1.04	1.2	1.03	1.15	1.36	-1.07	0.663333
TC01003901.hg.1	ITPKB	inositol-trisphosphate 3-kinase B	1.2	1.4	1.42	1.18	1.2	1	1.96	-1.17	1.17	-1.06	-1.19	-1.3	1.34	1.27	1.01	-1.11	1	1.21	-1.1	1.04	1.06	1.24	1.24	1.28	1.03	1.04	1.57	1.24	1.31	-1.03	1.07	1.39	-1.01	0.663636
TC20001380.hg.1			1.11	1.02	-1.01	1	1.28	1	-1.57	1.18	-1.58	-1.33	-1.65	-1.59	-1.01	1.34	1.44	1.34	1.32	-1.09	1.27	1.98	1.57	1.77	1.37	1.41	1.29	1.76	1.16	1.36	1.13	1.19	1.11	1.11	1.22	0.663636
TC0X000722.hg.1			1.01	1.08	1.12	-1.01	1.12	1.04	-1.3	1.05	1.13	1.05	-1.31	1.19	-1.65	-1.03	1.31	1.09	1.1	1.27	1.36	1.42	1.24	1.37	1.87	1.17	-1.27	1.25	1.12	1.25	-1.07	-1.02	1.66	1.39	1.9	0.663636
TC17000592.hg.1	MAPT	microtubule associated protein tau	1	-1.03	1.03	-1.02	1.05	1	1.19	1.12	1.06	-1.04	1.06	1.03	1.12	1.11	1.22	1.23	1.08	1.18	1.06	1.24	-1.05	1	-1.08	1.24	-1.08	1.14	1.42	-1.03	1.04	1.24	1	1.02	1.35	0.663636
TC19001543.hg.1	NUMBL	numb homolog (Drosophila)-like	-1.03	1.03	1.07	1.08	1.12	1	-1.35	1.64	-1.13	-1.02	-1.42	-1.45	-1.24	1.19	1.2	1.14	1.29	1.11	1.27	2.07	1.22	1.35	1.21	1.19	1.27	2	1.38	1.07	1.11	1.1	-1.03	1.18	1.28	0.663636
TC11003178.hg.1			1.06	1.17	1.05	1.01	1.27	1.17	-1.31	-1.2	1.08	1.06	-1.3	-1.28	1.03	-1.02	1.56	1.51	1.41	1.32	1	1.39	-1.1	1.04	1.14	1.22	1.09	1.05	1.43	-1.03	-1.11	1.56	1.65	1.65	1.35	0.664242
TC04000007.hg.1	MIR571	microRNA 571	-1.15	-1.12	1.24	-1.17	1.11	1.07	-1.1	-1.91	1.32	1.49	-1.03	-1.06	1	-1.18	1.03	1.6	1.39	1.99	1.08	-1.15	2.34	2.16	1.17	1.67	1.04	-1.05	2.56	1.03	1.38	1.05	1.39	1.05	2.68	0.664242
TC01002584.hg.1	MED8	mediator complex subunit 8	1.5	1.45	1.36	1.25	1.43	1.23	2.9	3.19	1.17	1.23	2	1.72	1.78	1.26	1.4	-1.03	1.09	-1.14	1.1	1.63	-1.2	1.16	-1.44	2.43	1.75	3.33	-1.84	-1.81	-1.68	-1.32	-1.34	-1.56	-1.08	0.664242
TC02002281.hg.1	IWS1	IWS1 homolog (S. cerevisiae)	1.17	1.19	-1.08	1.02	-1.05	-1.01	1.24	1.36	1.16	1.14	1.16	1.65	1.05	1.02	1.01	1.17	1.35	1.36	1.59	1.17	2.07	2.65	1.71	-1.01	-1.06	1.07	-1.18	1.14	1.21	-1.05	-1.22	-1.19	1.11	0.664242
TC01001533.hg.1			-1.11	-1.14	1.31	1.06	-1.1	1	-1.18	1.21	1.11	-1.11	-1.12	-1.06	-1.18	1.17	1.08	1.11	1.1	1.02	1.36	1.23	1.13	1.55	1.15	1.27	1.19	1.39	1.33	1.11	1.17	1	1.71	1.41	1.75	0.664242
TC03001927.hg.1			-1.19	-1.35	-1.05	-1.16	1.1	1	-1.41	1.15	1.38	1.16	1.38	1.59	1.48	-1.04	1.45	1.15	1.29	1.3	1.06	1.47	1.5	1.12	1.19	1.1	1.05	1.25	-1.12	-1.18	1.19	1.45	1.01	1.4	1.2	0.664242
TC09000826.hg.1	TRAF2	TNF receptor-associated factor 2	1	-1.02	1.11	1.02	1.12	1	1.24	1.04	1.23	1.22	1.37	1.5	1.53	1.11	1.22	1.46	1.5	1.71	-1.13	-1.33	1.06	1.02	1.05	-1.29	-1.06	-1.03	-1.22	1.59	1.09	1.17	1	1.88	-1.24	0.664242
TC15000973.hg.1	LRRK1	leucine-rich repeat kinase 1	1.21	1.21	-1.18	1.06	1.14	1.01	1.57	-1.17	-1.41	-1.25	-1.07	-1.22	1.86	1.4	1	-1.02	1.06	1.13	2.07	-1.01	1.38	1.23	1.68	1.67	1.02	-1.44	1.45	1.87	1.4	1.43	1.37	1.43	1.05	0.664545
TC07001132.hg.1	GRID2IP	glutamate receptor, ionotropic, delta 2 (Grid2) interacting protein	-1.03	-1.06	1.04	-1.02	1.05	1	1	1.02	-1.05	1	1.08	1.02	1.02	1	1.06	1.12	1.11	1.14	1.1	1.02	-1.05	1.02	1.01	1.04	1.02	1.05	1.07	1.05	1.05	1.04	1.06	1	-1.05	0.664545
TC15000950.hg.1	MIR4714	microRNA 4714	-1.08	1.02	1.01	-1.03	1.08	1	-1.18	1.37	1.03	-1.03	1.06	-1.18	1.09	-1.03	1.19	1.05	1.09	1.14	1	1	1.29	1.1	1.03	1.04	1.39	1.42	1.21	1.03	1.04	-1.01	1.35	1.12	1.32	0.664545
TC17002210.hg.1			1.07	-1.01	1.07	1.01	1.08	1	1.28	1.24	1.06	1.24	1.17	1.07	1.06	1	-1.05	1.1	-1.08	1.05	1.15	1.3	1.05	-1.02	-1.1	1.01	1.28	1.35	1.08	1.31	1.04	1.14	-1.06	1.09	-1.05	0.664545
TC10001564.hg.1	RRP12	ribosomal RNA processing 12 homolog	-1.06	-1.05	-1	-1.16	1.17	1	1.03	1.37	1.2	-1.11	-1.29	-1.05	1	1.08	-1.19	1.45	1.67	1.62	1.41	1.18	1.14	2.49	1.5	1.54	1.2	1.79	1.05	1.19	1.24	1.06	1.15	1.38	-1.06	0.664848
TC11002646.hg.1			1.32	1.35	1.13	1.09	1.04	1.07	-1.58	-1.1	1.04	1.34	-1.09	1.02	-1.31	1.01	-1.07	-1.04	1.17	-1	1.64	1.04	1	1.37	1.52	1.07	1.49	1.52	1.45	1.26	-1.06	1.31	1.45	1.01	1.48	0.664848
TC01002652.hg.1	NRDC; MIR761	nardilysin convertase; microRNA 761	1.25	1.21	1.27	1.02	1.39	1.08	2.79	1.18	1.19	1.13	1.15	1.09	1.53	1.77	1.09	-1.1	-1.16	-1.35	1.22	-1.07	-1.16	-2.57	1.26	2.38	2.06	1.4	1.71	-1.39	-1.11	1.26	1.43	-1.44	1.44	0.665152
TC12001456.hg.1	CCNT1	cyclin T1	-1.22	-1.26	1.16	1.15	1.01	1	-1.2	4.55	1.16	1.02	1.09	1.58	1.83	-1.02	-1.41	-1.43	-1.16	1.02	1.1	1.09	1.32	2.11	1.64	1.04	1.79	4.75	-1.52	1.31	1.33	-1.12	-1.32	1.84	-1.28	0.665152
TC14001085.hg.1	MIS18BP1	MIS18 binding protein 1	-1.25	-1.47	-1.23	-1.84	-1.52	-1.48	1.43	3.86	1.44	1.24	1.85	2.87	4.15	1.23	-1.09	1.46	1.4	1.53	-1.05	-1.5	-1.14	1.19	-1.24	-1.28	1.18	2.54	1.07	1.77	1.61	1.7	2.17	1.16	1.19	0.665152
TC01003579.hg.1			1.08	1.12	1.03	-1.05	1.18	1.01	-1.03	1.1	-1.22	-1.22	-1.02	-1.01	-1.05	1.16	1.05	1.05	1.06	1.01	1.22	1.02	1.28	1.09	1.07	1.18	1.48	1.27	1.05	1.18	1.07	1.33	1.24	1.04	1.18	0.665152
TC04000668.hg.1			-1.05	-1.15	-1.14	-1.03	1.13	1.02	-1.12	1.05	1	-1.01	1.03	-1.09	1.22	1.08	1.23	1.2	1.14	1.07	1.33	1	1.05	1.29	1.19	1.05	1.26	1.36	1.08	1.11	1.01	1.17	1.13	1.24	1.1	0.665152
TC12001228.hg.1	TAS2R7	taste receptor, type 2, member 7	1.08	1.17	1.12	1.14	1.19	1	-1.02	1.18	-1.16	-1.48	-1.22	1.15	1.18	1.17	1.34	1.62	1.35	-1.01	1.08	-1.12	1.04	1.57	1.11	-1.08	1.22	1.4	1.44	1.2	1.29	-1.02	1.38	1.41	1.24	0.665455
TC04002878.hg.1			1.05	1.11	1.07	-1.01	1.14	1	-1.29	1.1	-1.06	-1.13	-1.13	1.26	1.03	1.07	1.3	1.2	1.02	1.18	1.01	1.22	-1.12	1.13	1.05	1.02	1.5	1.05	-1.08	1.12	1.17	1.16	1.13	1.29	1.4	0.665455
TC02003772.hg.1			-1.03	1.07	1	-1.1	1.03	1.37	1.02	-1.83	-1.32	1.67	-1.64	1.04	-1.3	-1.23	1.13	1.22	1.31	1.31	1.31	1.12	1.22	1.53	-1.14	1.47	1.08	1.1	1.68	1.05	1.25	1.35	1.92	1.82	1.48	0.665455
TC02000675.hg.1	LOC100507334	two pore channel 3 pseudogene	1.16	1.19	1.05	1.53	1.22	1	1.28	-1.65	1.09	1	1.48	-1.8	-5.4	1.28	-1.02	1.35	2.13	1.4	1.03	1.07	1.15	1.04	1.12	2.28	-1	1.12	1.03	1.3	1.11	-1.07	1.16	1.19	1.14	0.665455
TC12003236.hg.1	CLEC2D	C-type lectin domain family 2, member D	1.08	1.09	1.17	1.04	1.32	1	1.09	-1.54	1.08	1.02	-1.44	-1.31	-1.63	-1.08	1.2	1.66	1.65	1.97	1.16	1.11	1.77	1.45	1.92	1.39	-1.08	1.2	1.43	-1.02	1	-1.19	1.29	1.06	1.1	0.665455
TC05002698.hg.1	G3BP1	GTPase activating protein (SH3 domain) binding protein 1	-1.23	-1.24	-1.03	-1.45	1.69	1.32	-1.29	2.27	1.13	-1.01	-1.22	-1.01	1.82	-1.08	-1.48	1.2	1.03	1.71	1.81	-1.06	2.53	2.79	1.96	-1.26	1.9	3.26	2.05	-1.08	1.04	1.33	1.04	2.33	3.19	0.665455
TC11001912.hg.1	MAP4K2	mitogen-activated protein kinase kinase kinase kinase 2	1.17	1.27	1.24	1.2	-1.04	1.08	-1	-1.05	-1.02	1.06	1.21	1.09	1.21	1.12	1.6	1.19	1.6	1.12	1.01	1.1	1.42	1.33	1.31	1.59	-1.15	-1.35	1.12	1.17	1.39	-1.05	1	-1.04	1.07	0.665758
TC22001347.hg.1	CBY1	chibby homolog 1 (Drosophila)	1.07	1.23	1.06	1.11	1.25	1.17	-1.07	1.18	1.06	1.17	1.18	1.5	-1.29	1.2	-1.04	-1.09	1.45	1.9	1.36	1.12	1.01	1.17	-1.03	1.35	-1.05	1.23	1.08	-1.13	1.25	1.19	1.3	1.17	-1.09	0.665758
TC22000233.hg.1	YWHAH	tyrosine 3-monooxygenase/tryptophan 5-monooxygenase activation protein, eta	1	1.08	1.04	1.13	-1.07	1.52	1.81	1.82	-1.06	-1	1.32	1.34	1.64	1.25	-1.05	1.15	1.25	1.2	-1.02	-1.54	-1.22	1.56	-1.04	-1.08	1.1	2.13	1.13	1.37	1.36	1.46	1.24	1.02	1.13	0.665758
TC03001072.hg.1	LOC101929337	uncharacterized LOC101929337	1.04	1.1	-1.1	1.07	1.19	1	1.13	1.07	1.01	-1.07	-1.01	1.13	1	1.19	1.46	1.26	1.05	-1.03	-1.05	1.36	1.02	1.12	1.04	1.15	1.09	-1.01	1.08	-1.04	1.02	1.21	1.4	1.02	1.07	0.665758
TC10001217.hg.1	C10orf25	chromosome 10 open reading frame 25	1.04	1.18	-1.01	1.02	1	1.11	1.09	1.46	-1.15	-1.13	1.11	1	1.03	-1.04	-1.03	1.16	1.09	1.55	-1.1	1.33	1.63	1.81	1.25	1.07	1.06	1.9	1.23	-1.09	-1.18	1.03	1.06	1.18	1.31	0.665758
TC19001177.hg.1	SPC24	SPC24, NDC80 kinetochore complex component	1.36	-1.03	-1.01	-1.03	1.22	1.06	1.29	-2.26	-1.47	-1.44	1.2	1.22	1.98	1.01	1.3	1.75	1.9	1.71	1.87	-1.69	1.4	1.04	1.23	1.01	1.08	-1.57	1.34	1.2	1.25	1.2	1.26	1.16	1.43	0.665758
TC17000991.hg.1	TSR1	TSR1, 20S rRNA accumulation, homolog (S. cerevisiae)	-1.01	-1.19	-1.55	1.03	1.2	1.33	-1.94	3.24	-2.06	-1.7	-1.57	-1.13	1.11	2.17	1.25	1.81	2	2.06	1.86	1.4	1.3	-1.16	2.95	-1.42	2.23	3.1	1.43	1.53	1.6	1.24	-1.45	1.19	1.12	0.665758
TC16000335.hg.1	TAOK2	TAO kinase 2	1.26	1.2	1.23	1.23	1.27	1	1.05	1.27	-1.02	1.19	1.15	-1.17	-1.09	1.32	1.17	-1.09	1.1	-1.26	1.43	-1.08	1.15	1.82	1.05	-1.07	1.2	1.48	-1.25	1.45	1.15	1.69	1	1	1.15	0.666061
TC02001750.hg.1	CYP1B1	cytochrome P450, family 1, subfamily B, polypeptide 1	1.22	1.15	-1.02	1.13	1.51	1	-1.1	-4.54	1	-1.09	-1.02	-1.02	-2.34	1.61	1.77	2.28	3.42	3.04	1.38	1.17	1.52	-1	1.26	1.05	1.69	2.31	1.06	1.12	1.03	1.05	1.22	-1.09	1.21	0.666061
TC07001152.hg.1	ETV1	ets variant 1	1.03	1.14	-1.12	1.21	-1.02	1	2.01	-5.51	1.52	1.41	1.14	1.05	-1.8	-1.05	1.15	1.19	1.11	1.52	1.18	1.34	-1.13	-1.04	1.02	1.88	1.47	1.15	1.29	1.41	1.49	1.1	2.3	1.2	1.34	0.666061
TC01004774.hg.1			2.02	1.77	1.14	1.09	1.36	1	3.07	2.16	1.4	1.79	3.04	2.19	1.96	-1.07	1.15	1.65	2.14	1.94	1.58	-2.04	-1.52	-2.04	-1.11	-1.08	1.24	-1.35	-1.12	1.48	1.04	1.18	-1.29	-1.46	-1.32	0.666364
TC20001021.hg.1	DIDO1	death inducer-obliterator 1	1.25	1.16	1.05	1.27	1.64	1.25	-2.37	-1.24	1.03	1.27	1.31	1.3	-1.13	-1.03	1.3	1.18	1.58	1.39	1.76	-1.05	2.2	1.43	1.17	-1.64	-1.79	-1.78	1.52	1.96	1.37	1.44	-1	2.31	1.88	0.666364
TC09001610.hg.1			1.11	-1.24	-1.15	-1.08	1.56	1.02	1.2	1.33	-1.06	1.58	1.24	1.61	1.21	1.77	1.13	1.01	1.83	1.61	1.15	1.21	1.59	1.03	1.22	-1.03	-1.09	-1.06	-1.16	1.25	1.47	1.28	1.34	1.63	-1.52	0.666364
TC08001516.hg.1			1.12	1	-1.04	1.26	1.61	1.1	-1.39	-1.11	-1.04	1	1.12	1.12	1.15	1.32	1.42	1.51	1.42	1.62	1.08	1.57	-1	1.28	1.04	1	1.43	1.19	-1.36	1.11	-1.14	1.07	1.28	1.72	-1.47	0.666364
TC06001227.hg.1	LOC100507194	uncharacterized LOC100507194	1.01	-1.04	1.02	-1.04	1.02	1	1.02	-1.07	1.16	1.03	1.02	1.22	1.06	1	1	1.05	1.14	1.14	1.15	1.06	1.13	1	1.06	3.08	-1.09	-1.42	1.08	-1.04	1.35	-1.05	1.05	2.91	-1.02	0.666364
TC10001763.hg.1	LINC00959	long intergenic non-protein coding RNA 959	-1.02	1	1.03	1.06	1.08	1	1.14	1.05	1.3	1.44	1.2	1.32	1.3	1	1	1.13	1.06	1.14	1.06	1.02	-1.02	1.07	-1.02	1.1	-1.06	1.07	-1	1.1	1.22	1.12	1.11	-1.01	-1	0.666364
TC02002513.hg.1			-1.07	1.15	1.17	-1.01	1.16	1.06	-1.68	1.03	-1.14	1.06	-1.2	1.15	1.24	-1.11	1.13	-1.09	1.24	1.38	-1.14	2.13	1.09	1.32	1.15	1.73	1.05	1.6	1.54	1.06	1.01	1.27	1.25	1.42	1.04	0.666364
TC14001178.hg.1	TIMM9	translocase of inner mitochondrial membrane 9 homolog (yeast)	-1.2	-1.66	-1.3	-1.38	1.15	-1.01	1.23	1.59	1.16	1.08	-1.18	1.42	2.13	1.15	-1.02	1.2	1.27	1.22	-1.07	1	1.27	-1.06	1.2	1.48	1.03	1.48	2.09	1.47	1.44	1.91	1.3	1.35	1.25	0.666364
TC02000134.hg.1			1.04	1.1	1.15	-1.06	1.16	1	1.12	-1.19	-1.09	-1.07	1.39	-1.14	-1.02	1.17	1.35	-1.01	1.06	1.05	1.29	1.39	1.45	1.33	1.22	1.57	1.24	1.05	1.07	1.15	-1.1	1.09	1.73	1.22	1.29	0.666667
TC07002269.hg.1			1	1	1.15	-1.09	1.25	1.51	-1.56	-2.14	1.93	1.93	1.02	1.17	-1.67	-1.2	1.36	1.22	1.68	1.75	1.5	1.53	1.05	-1.14	1.62	2.16	-1.1	-1.2	3.04	-1.31	-1.27	1.02	1.83	1.56	2.4	0.666667
TC12002862.hg.1	CCNT1	cyclin T1	-1.06	-1.09	1.38	1.29	1.16	1.08	-1.13	6.65	1.88	1.22	1.44	1.7	1.68	1.07	-2.2	-1.27	-1.16	1.09	1.38	-1.35	1.16	1.96	1.65	-1.28	1.82	3.73	-1.55	1.52	1.6	-1.31	-1.08	1.47	-1.45	0.666667
TC09002817.hg.1			1.08	-1.03	1.23	-1.07	1.6	1	-1.85	1.26	1.14	1.14	1.12	1.16	1.11	1.07	1.09	-1.2	-1.07	1.47	1.06	-1.11	-1.06	1.18	1.21	1.03	1.11	1.34	1.29	1.95	1.59	1.2	-1.08	1.68	1.36	0.666667
TC09001213.hg.1			-1.26	-1.01	1.01	1.17	1.31	1.12	1.05	1	1.26	-1.2	-1.39	1.14	1.25	1.38	1.41	-1.05	1.1	1.02	1.17	1.13	-1	1.87	1.37	-1.09	-1.17	1.16	1.19	1.44	1.08	1.16	1.16	2.06	1.16	0.666667
TC09000061.hg.1			1.09	1.01	1.02	1.01	1.05	1	1.23	1.18	1.12	1.12	1.13	1.1	1.16	1	1	1	1.01	-1.02	-1	-1.13	1	1	-1.1	1	1	1	-1	1.02	1	1	1	1	-1	0.666667
TC01002876.hg.1	CCDC18-AS1	CCDC18 antisense RNA 1	-1.04	1.15	1.25	-1.04	1.3	1	1.58	-1.38	1.68	1.56	-2.07	1.13	-1.03	1.03	1.14	1.42	1.21	1.47	-1.07	1.25	-1.01	1.04	1.1	1.85	1.3	1.38	1.31	-1.25	1	1	1.15	1.09	1.51	0.66697
TC13000425.hg.1	TMCO3	transmembrane and coiled-coil domains 3	-1.17	-1.08	1.53	1.08	-1.12	1.29	2.18	1.2	1.41	1.21	1.33	1.57	-1.43	-1.95	-1.31	-1.32	-1.48	-1.02	1.85	1.45	-1.21	1.29	1.14	2.91	2.86	3.6	1.62	1.01	1.74	-1.19	-1.14	3.45	1.71	0.66697
TC10000851.hg.1			1.23	1.18	-1.01	1.31	1.28	-1.1	1.28	-2.03	1.46	1.67	1.51	-1.02	1.08	-1.09	-1.12	1.44	1.45	1.49	-1.05	1.43	1.26	1.58	1.44	1.53	-1.03	-1.07	1.02	1.17	1.53	1.18	1.34	1.41	1.26	0.66697
TC08000866.hg.1	ZNF252P-AS1	ZNF252P antisense RNA 1	1.06	1.01	1.07	1.04	1.46	1	-1	1.92	1.14	1.29	-1.07	1.05	1.05	1.38	1.36	2.25	1.65	1.43	-1.04	1.8	-1.11	-1.15	-1.31	1.19	-1.04	1.5	-1.03	1.05	1.04	1.36	1.37	1.33	-1.03	0.667273
TC21000773.hg.1			-1.09	-1.07	-1.1	1.01	1.11	1	1.18	1.12	1.43	1.3	1.37	1.58	-1.33	1.02	1.01	-1.19	1.07	-1.04	2.27	3.59	-1.22	1.01	1.04	1.17	1	-1.06	3.5	1.21	-1.02	-1.17	1.26	1.26	1.8	0.667273
TC03002953.hg.1	MAGI1-IT1	MAGI1 intronic transcript 1	1.31	1.23	1.1	-1.03	1.51	1	1.17	-1.64	1.06	-1.09	1.5	1.21	-1.59	1.08	1.27	1.55	1.84	2.4	1.05	1.14	2.06	-1.05	1.27	1.22	1.04	1.44	1.11	-1.01	-1.05	-1.16	1.64	-1.25	1.7	0.667576
TC15001652.hg.1	COX5A	cytochrome c oxidase subunit Va	1.84	1.49	1.1	1.57	1.17	1.12	5.9	2.72	1.08	1.09	1.7	1.11	1.64	1.26	-1.29	1.31	1	1.3	2.11	1.24	-1.34	-1.53	-1.17	-1.16	1.48	-1.02	-1.44	2.06	1.75	-1.1	-1.56	-1.84	-1.56	0.667576
TC02000646.hg.1	C2orf49	chromosome 2 open reading frame 49	1.06	-1.01	1.19	1.03	1.11	1	-1.46	1.28	1.27	1.22	-1.17	1.14	1.33	-1.22	1.3	1.12	1.2	1.14	1.05	1.26	1.86	1.96	1.38	-1.06	1.26	1.23	1.33	1.08	-1.05	-1.06	-1.28	1.3	1.24	0.667576
TC10000856.hg.1	CASC2	cancer susceptibility candidate 2 (non-protein coding)	1.05	1.01	1.13	1.06	1.32	1	1.17	-1.8	1.45	1.47	1.68	1.47	1.33	-1.05	1.26	1.26	1.17	1.12	1.03	-1.03	1.14	1.06	-1.12	-1.39	-1.02	-1.51	1.11	1.22	1.19	1.11	1.05	1	1.09	0.667576
TC02001951.hg.1	SNORA36C	small nucleolar RNA, H/ACA box 36C	1.33	2.02	1.45	1.43	-1.08	1.11	1.34	3.15	-1.2	-1.14	1.67	1.07	-1.06	1.54	-1.09	-1.02	-1.29	-1.3	1.68	2.34	1.13	1.26	1.08	-1.25	-1.54	1.32	-1.02	1.89	1.23	1.07	2.2	2.62	1.09	0.667576
TC05002257.hg.1			-1.16	-1.34	1.1	-1.08	1.25	1	-1.18	2.2	1.03	1.5	1.32	1.25	1.52	-1.2	1.03	1.33	1.55	1.61	-1.03	1.51	-1.2	1.57	1.34	1.12	1.31	1.49	1.26	-1.08	1.15	1.17	1.26	1.49	-1.06	0.667576
TC16001183.hg.1	LRRC29	leucine rich repeat containing 29	1.02	1.02	1.05	-1	1.06	1	1.07	-1.09	1.02	1.03	1.06	1.08	-1.05	1.05	1	1.12	1.07	1.07	1.07	1.01	1.02	-1.06	1.04	1	1.11	1	-1.03	1.04	1.1	1.09	1.06	1.02	-1.01	0.667879
TC02000441.hg.1			1.04	1.06	-1.03	-1.04	1.08	1	1.08	1.06	-1.13	1.03	-1.19	1.01	-1.1	1.14	1.28	1.16	1.34	1.22	1.02	1.3	-1.09	1.28	1.22	1.15	1.35	1.13	-1	1.17	1.03	1.08	1.2	1.1	1.09	0.667879
TC01001925.hg.1	MAP10	microtubule-associated protein 10	1.03	-1.05	1.01	-1.05	1.09	1	-1.23	-1.14	-1.11	1.08	-1.06	1.05	-1.4	1.13	1.25	1.22	1.12	1.17	1.25	1.09	1.27	1.28	1.11	1.16	1.41	1.06	1.22	1.23	1.02	1.13	1.1	1.43	1.17	0.667879
TC17001582.hg.1	GPATCH8	G-patch domain containing 8	-1.08	-1.19	1.05	-1.02	1.2	1	1.32	1.14	1.38	1.21	1.23	1.49	1.02	-1.64	1.3	1.35	1.27	1.57	1.68	-1.01	1.38	-1.06	-1.1	1.44	1.09	1.31	1.36	1.12	1.15	-1.24	1.04	1	1.28	0.667879
TC05002743.hg.1			-1.1	-1.19	-1	1.06	1.31	1	1.23	1.42	-1.08	-1.08	1.21	1.17	-1.12	1.46	-1.02	1.56	1.4	1.19	1.33	-1.23	1.24	1.87	1.16	1.51	-1.07	1.3	1.08	1.53	1.12	1.41	1.43	1.19	1.75	0.667879
TC02005011.hg.1	GIGYF2	GRB10 interacting GYF protein 2	1.07	1.13	1.08	1.19	1.04	1	-1.28	1.34	-1.02	1.09	1.08	1.06	1.07	-1.08	1	1.3	1.38	1.38	1.03	1.11	1.5	1.21	-1.11	1.07	1.07	1.34	1.08	1.08	1.11	-1.31	-1.13	-1.05	1.21	0.667879
TC16000272.hg.1			1.07	-1.15	1.46	-1.09	1.84	1.11	1.01	1.13	-1.28	-1.26	-2.06	-2.54	-1.05	1.29	1.45	1.43	1.02	1.24	1.15	1.69	1.47	1.43	1.03	1.15	1.2	1.56	1.65	-1.03	1.42	1.06	1.2	2.29	1.16	0.668182
TC06000903.hg.1			1.21	1.11	1.29	-1.15	1.17	1	-1.02	1.01	1.08	-1.08	-1.01	-1.09	-1.16	1.56	-1.21	1.42	1.57	1.25	1.17	1.4	-1.09	1.4	1.18	1.46	1.25	1.04	1.56	1.33	1.41	1.38	2.18	-1.11	1.54	0.668182
TC16000771.hg.1	ZNF598	zinc finger protein 598	1.03	1.04	1.1	1.13	1.22	1	1	1.56	1.13	1.16	1.05	1.18	2	-1.06	-1.5	-1.47	-1.62	-1.7	1	1.48	1.11	1.45	1.71	1.57	1.19	1.6	-1.07	1.64	1.81	1.36	-1.08	1.03	-1	0.668182
TC6_cox_hap2000178.hg.1	ZBTB12	zinc finger and BTB domain containing 12	1.01	1.13	-1.04	1.01	1.17	1.02	1.25	-1.11	1.11	1.11	-1.15	1.61	1.2	-1.16	1.08	1.25	1.3	-1.01	1.06	-1.11	1.56	1.19	1.3	1.56	-1.14	-1.01	1.16	1.16	1.37	1.37	1.41	1.26	1.13	0.668182
TC6_dbb_hap3000167.hg.1	ZBTB12	zinc finger and BTB domain containing 12	1.01	1.13	-1.04	1.01	1.17	1.02	1.25	-1.11	1.11	1.11	-1.15	1.61	1.2	-1.16	1.08	1.25	1.3	-1.01	1.06	-1.11	1.56	1.19	1.3	1.56	-1.14	-1.01	1.16	1.16	1.37	1.37	1.41	1.26	1.13	0.668182
TC17000632.hg.1			-1.16	-1.43	-1.15	1.13	1.22	1	1.12	1.23	1.42	-1.19	1.32	1.2	1.71	-1.1	1.57	1.22	1.17	1.27	-1.05	1.01	1.04	1.13	1.03	1.04	1.2	1.5	1.18	-1.17	-1.06	1.35	1.63	1.25	1.42	0.668182
TC0X000783.hg.1	BRCC3	BRCA1/BRCA2-containing complex subunit 3	2.08	1.52	1.13	1.04	2.43	1.09	3.53	1.05	2.39	3.49	5.09	1.34	5.17	-1.35	-1.15	-1.65	-1.25	-1.92	-1.11	-3.1	-1.46	-4.28	2.04	-1.43	1.27	-3.96	1.62	2.86	2.04	1.25	1.68	2.51	-1.9	0.668485
TC11002429.hg.1			1.15	1.1	1.01	1.12	1.46	1	1.09	-1.07	1.11	1.8	1.6	1.42	2.13	-1.1	1.27	1.11	1.31	1.7	1	-1.35	1.11	2.23	1.29	-1.01	-1.29	-1.12	1.18	1.16	-1.05	-1.06	1.28	1.52	-1.04	0.668485
TC15000878.hg.1	CRAT37	cervical cancer-associated transcript 37	-1.16	-1.05	1.22	1.39	1.15	4.25	-3.11	-1.59	-1.02	-1.14	1.29	-1.03	-2.08	-1.02	2.09	2.87	2.78	2.98	1.95	1	1.52	-1.29	1.39	1.23	-1.3	-1.12	3.51	-1	-1.09	-1.04	6.95	1.73	2.8	0.668485
TC11001936.hg.1	SSSCA1-AS1	SSSCA1 antisense RNA 1 (head to head)	-1.18	-1.23	1.03	-1.16	1.22	-1.09	-1.74	3.18	1.5	1.41	1.22	1.47	1.62	-1.15	3.84	1.32	2.22	1.1	-1.1	1.49	1.07	1.3	-1.16	-1.14	-1.16	2.44	1.31	1.22	1	-1.19	1.12	1.76	1.52	0.668485
TC22001161.hg.1			1.23	1.1	1.17	-1.15	1.14	1	1.09	-1.07	1.17	-1.04	1.23	-1.13	1.06	1.08	1.02	1.03	1	-1.02	1.04	-1.15	1.29	1.07	1.32	1.3	1.07	1.09	1.16	1.09	1.14	1.02	1.35	-1.04	1.4	0.668485
TC08000104.hg.1			-3.41	-4.18	-1.69	1.26	1.34	-1.07	-2.91	-2.69	5.28	6.31	1.41	2.42	-1.41	-1.25	-2.01	-1.14	-2.02	-1.11	-1.3	-1.09	6.28	5.34	-1.01	3.43	1.57	2.83	2.49	-1.2	-1.05	3.16	2.24	2.66	4.58	0.668485
TC03003158.hg.1	PRO0471	uncharacterized LOC28994	1.05	1.08	1.02	1.07	1.27	1	1.66	1.29	1.19	1.28	-1.29	-1.21	1.23	-1.05	1.21	1.16	1.32	1.38	1.48	1.16	1.46	1.19	-1.01	1.12	1.54	1.23	-1.1	1.58	-1.18	-1.19	1.28	-1.17	1.01	0.668485
TC01006233.hg.1	CHML	choroideremia-like (Rab escort protein 2)	2.83	1.44	3.5	1.51	1.29	-1.5	5.03	2.29	1.25	1.68	2.6	1.69	3.73	2.15	-1.39	1.15	1.44	1.53	1.19	-1.88	1.69	1.25	1.2	-2.35	-2	-2.25	-4.6	1.41	1.45	1.55	-1.66	-1.21	-3.94	0.668788
TC15000521.hg.1			1.1	1.3	-1.11	1.08	1.03	1.91	-2.34	-1.45	-1.18	-1.54	-2.58	-2.49	-2.06	1.18	1.09	1.65	1.51	1.45	1.25	2.68	1.77	2.94	2.73	1.8	1.5	1.53	2.12	-1.01	1.22	-1.14	2.4	1.6	2.13	0.668788
TC12001038.hg.1	RAN	RAN, member RAS oncogene family	1.32	1.06	-1	1.29	1.4	1	1.14	1.65	-1.02	1.12	1.56	1.43	1.79	1.2	-1.07	1.21	1.6	1.72	1.78	-1.93	1.89	1.15	1.35	-1.48	1.32	-1.12	-1.27	1.85	1.55	1.19	-1.26	1.19	-1.54	0.668788
TC05002145.hg.1	MAPK9	mitogen-activated protein kinase 9	1.2	1.22	1.15	1.03	1.28	1.04	-1.28	1.12	-1.04	-1.01	-1.31	-1.44	1.2	2.06	1.07	1.1	1.23	1.15	1.83	1.09	1.67	2.02	1.97	-1.32	1.76	1.56	1.26	-1.01	1.39	-1.21	-1.19	1.08	1.41	0.669091
TC21000065.hg.1			1.08	1.13	1.1	1.1	-1.03	1.06	-1.04	1.11	-1.14	-1.01	-1.04	-1.15	1.25	1.1	1.36	1.06	-1.13	1.18	1.13	1.07	1.06	1.24	1.11	1.05	1.03	1.17	1.24	1.13	1.05	1.17	1.02	1.44	1.18	0.669091
TC16001498.hg.1			-1.2	-1.41	-1.2	-1.77	2.29	1.01	1.25	-5.63	1.76	1.67	1.22	1.74	1.38	1.02	1.6	1.15	1.18	1.54	1.09	-1.31	1.63	2.19	-1.11	1.11	-1.14	1.31	1.32	1.51	-1.01	2	1.31	2.33	3.26	0.669394
TC10000193.hg.1			1.03	-1.04	1.05	-1.02	1.11	1	1.08	1.1	1.18	1.13	-1.01	1.19	-1.02	1.08	-1.1	1.13	1.11	1.23	1.25	1.28	1.22	1.27	1.15	1.16	-1.06	1.14	1.02	1.18	1.05	1.01	1.25	-1.08	1.02	0.669394
TC04001081.hg.1	MIR548AJ2	microRNA 548aj-2	1.02	1	1.38	-1.05	1.21	1	1.01	-1.61	1.58	1.39	1.48	1.92	-2.32	1.25	-1.37	1.94	1.67	2.22	2.62	1.29	-1.04	1.17	1.35	1.07	-1.08	-1.3	1.09	-1.08	1.25	-1.32	1.88	1.23	1.24	0.669394
TC11003464.hg.1	RCE1	Ras converting CAAX endopeptidase 1	-1.01	1	-1.09	1.05	1.09	1.02	-1.47	1.95	1.03	1.29	1.04	1.24	2.1	-1.45	2.51	1.6	2.27	1.29	-1.58	-1.31	1.4	2.18	1.01	1.15	1.05	1.66	1.28	1.17	1.19	-1.38	-1.09	-1.27	1.17	0.669394
TC10001412.hg.1			-1.14	-1.16	1.02	-1.11	1.25	1	1.72	1.35	1.06	1.34	3.33	2.76	2.3	1.38	1.72	-1.1	-1.37	-1.05	1.38	-1.26	1.82	2.67	1.33	-1.15	-1.01	1.2	-1.1	-1.1	1.06	1.1	1.25	1.56	1.05	0.669697
TC01000786.hg.1			1.17	1.19	1.28	-1.1	-1.01	1	1.01	1.12	1	-1.2	-1.28	1.04	-2.11	1.12	-1.06	1.32	1.41	1.49	1.46	3.09	1.1	1.25	1.12	1.26	-1.06	1.2	-1.03	1.32	1.22	1.02	1.33	1.11	1.32	0.669697
TC07001275.hg.1	DPY19L2P1	DPY19L2 pseudogene 1	1.04	-1.06	1.19	-1.03	1.11	1	1.1	-1.12	1.16	1.05	1.11	1.08	1	-1.05	1.3	1.21	1.1	1.25	1.21	1.18	1.49	1.14	-1.01	1.41	-1.08	-1.07	1.68	1.48	1.57	1.01	1.52	-1.07	1.2	0.669697
TC12002460.hg.1			1.18	1.03	-1.38	1.12	1.37	1.05	-1.12	-1.36	-1.37	-1.18	-1.17	-1.2	-1.09	1.14	1.53	1.34	1.25	1.31	1.14	1.21	1.5	1.07	1.46	1.2	1.14	1.12	1.51	1.49	1.02	1.21	1.8	1.43	1.35	0.669697
TC19000896.hg.1	RPL28	ribosomal protein L28	-1.13	-1.08	-1.22	1.03	1.18	1	1.28	2.35	1.96	2.28	1.44	1.96	1.73	-1.19	1.04	-1.03	-1.05	-1.12	1.21	1.54	1.37	1.7	1	-1.12	-1.02	1.36	1.67	1.24	1.46	-1.01	1	1.1	1.17	0.669697
TC01001626.hg.1	CDC73	cell division cycle 73	1.16	1.09	1.01	1.07	1.57	-1.51	-1.48	-1.03	1.09	1.25	2.02	1.3	1.14	1.46	1.46	2.15	2.59	2.1	1.2	1.1	1.03	-1.38	1.26	1.26	1.49	1.15	-3.79	1.57	1.1	1.2	1.44	-1.1	-3.87	0.669697
TC17002764.hg.1			1.18	1.05	1.11	1.18	1.17	1	1.13	1.04	-1.14	1.16	-1.23	-1.04	-1.17	1.15	-1.03	1.08	1.14	1.29	1.08	1.36	1.09	1.18	-1.3	1.18	1.45	1.06	-1.07	1.22	1.29	1.04	1.33	1.02	1.11	0.67
TC04000622.hg.1			1.18	1.07	1.07	1.15	1.07	1	-1.15	1.34	-1.09	-1.17	1.39	1.26	1.1	1.32	1.11	1.05	-1.03	1.01	1.02	1.26	1.04	1.31	1.02	-1.13	-1.02	1.33	-1.14	1.25	1.02	1.07	1.05	1.29	1.06	0.67
TC12002650.hg.1			1.08	1.07	1.05	1.1	1	1	-1.11	2.04	-1.17	-1.2	-1.25	-1.05	-1.19	1.05	1.33	1.09	1.26	1.1	-1.18	1	1.03	1.08	1.24	2.11	1.34	2.16	1.35	1.13	1.27	-1.11	1	1.17	1.32	0.67
TC09000420.hg.1			1.01	1.04	1.06	-1.03	1.07	1	1.12	1.11	-1.18	-1.08	1.15	-1.2	-1.21	1.07	1.15	1.23	1.19	1.45	1.21	1.26	1.09	1.24	1.24	1.08	1.02	1.19	1.18	1.13	1.2	1.11	1.26	-1.05	-1	0.67
TC06001129.hg.1	SYNJ2-IT1	SYNJ2 intronic transcript 1	-1.08	1.05	-1.01	-1.01	1	1.08	1.01	-1.09	1.05	1.5	1.23	1.32	-1.12	1.08	-1.03	1.41	1.43	-1.06	1.26	-1.11	1.05	1.35	1.39	1.24	1.01	1.12	1.1	1.23	1.15	1.05	1.39	1.49	1.63	0.67
TC08002153.hg.1			-1.07	-1.02	1.07	1.01	1.08	1	-1.05	1.57	-1.02	-1.19	1	1.24	-1.26	1.13	1.35	1.34	1.2	1.28	-1.06	1.35	1.13	1.39	1.04	1.4	1.08	1.63	-1.01	1.16	1.19	1.09	1.43	1.15	1.49	0.670303
TC06000113.hg.1	RBM24	RNA binding motif protein 24	-1.06	-1.01	1.12	1.02	1.12	1	-1.02	-1.01	-1.06	-1	-1.01	-1.01	-1.18	1.12	1.79	1.51	1.83	1.34	1.07	2.24	1	1.13	1.05	2.64	1.07	1.08	1.01	1.09	1.47	1.19	1.34	1.19	1.06	0.670303
TC02002375.hg.1			-1.1	-1.08	-1.04	1.05	1.1	1	-1.12	1.09	1.03	-1.06	1.06	1.05	1.23	1.25	1.07	1.16	1.17	1.4	1.05	1.14	1.24	1.21	-1.1	1.24	1.13	1.21	-1.22	1.12	1.21	1.06	1.16	1.22	1.19	0.670303
TC09001844.hg.1			1.1	1.03	-1.04	1.26	-1.3	1	1.86	1.39	1.44	1.67	2.66	2.21	2.58	1.39	-1.06	1.43	2.08	1.6	1.45	-1.45	-1.24	1.17	1.75	-1.23	-1.04	-1	-1.13	1.74	2.4	1.51	-1.75	1.06	-1.42	0.670303
TC0Y000323.hg.1			1.04	1.14	1.14	-1.02	1.11	1.13	-1.24	-1.28	-1.33	-1.21	1.05	-1.76	1.05	1.02	1.45	1.28	1.07	-1.05	1.02	1.71	1	1.37	1.23	1.21	1.19	1.41	1.17	1.03	1.13	1.07	1.29	1.52	1.19	0.670606
TC13000662.hg.1	EBPL	emopamil binding protein-like	-1.24	-1.37	-1.23	-1.09	-1.1	1.14	-1.65	5.63	1.37	1.3	1.58	2.49	1.69	-1.34	1.47	1.56	1.38	1.6	1.27	1.13	1.32	-1	-1.03	1.47	1.08	1.02	1.33	1.04	1.67	-1.17	-1.27	1.99	1.09	0.670606
TC10002737.hg.1			-1.09	-1.25	-1.14	-1.13	1.22	-1.01	1.02	1.1	1	1.09	-1.06	1.28	1.02	1.38	1.11	1.36	1.15	1.02	1.38	1.3	-1.16	1.44	1.15	1.45	1.46	1.32	1.45	1.28	1.22	1.26	-1.04	1.37	1.18	0.670606
TC06000602.hg.1	TJAP1	tight junction associated protein 1 (peripheral)	-1.1	1.04	1.1	-1.06	1.1	1.17	-1.83	-1.01	1.08	1.25	1.05	-1.05	-1.2	-1.06	1.18	1.12	1.26	1.3	1.29	1.22	1.73	1.23	2.19	1.33	1.14	1.05	1.54	1	-1.05	1.23	1.1	1.41	1.38	0.670606
TC17001035.hg.1	SLC25A11	solute carrier family 25 (mitochondrial carrier; oxoglutarate carrier), member 11	1.36	1.29	1.04	1.48	1.15	1.3	-1.12	-1.03	-1.88	-1.46	-1.72	-1.76	-1.24	2.18	1.92	2.5	2.88	2.21	1.36	1.56	1.11	-1.87	1.5	1.08	2.52	1.49	1.17	1.31	1.64	1.1	-1.11	-1.01	1.19	0.670909
TC22000930.hg.1	TPTEP1	transmembrane phosphatase with tensin homology pseudogene 1	1.03	1.05	1	1.02	1.19	1	-1.24	1.2	-1.05	-1.21	-1.12	-1.04	-1.09	1.84	1.1	1.16	1.21	1.11	1.16	1.11	-1.02	1.2	1.06	1.1	1.1	1.14	1.2	-1.01	-1.02	1.11	1.21	1.08	5.56	0.670909
TC01004720.hg.1			1.02	-1	-1.05	1.1	1.18	1.03	-1.34	1.25	1.01	-1.1	1.15	-1.11	1	1.11	1.18	1.02	-1.08	1.11	1.14	1.18	-1.04	1.19	1.02	1.17	1.15	1.35	1.31	1.2	1.06	1.11	1.27	1.3	1.25	0.670909
TC15000757.hg.1			-1.05	-1.02	1	1.08	1.16	1.17	1.08	1.05	1.12	-1.03	1.11	1.15	1.22	-1.02	1.29	1.28	1.09	1.45	1.07	1.1	-1.02	1.14	-1.04	1.34	-1.22	1.08	1.29	1.31	1.36	-1.12	1.61	1.86	1.25	0.670909
TC07000697.hg.1	DLD	dihydrolipoamide dehydrogenase	1.25	-1.2	-1.58	1.14	1.38	3.56	-2.84	-1.57	-1.65	-1.45	-1.41	-2.12	-1.26	1.23	1.35	1.72	1.55	1.68	1.53	-1.74	2.11	1.09	2.98	1.52	3.15	-1.29	2.86	1.28	1.47	1.25	1.39	1.26	3.5	0.670909
TC08001463.hg.1			1.17	1.22	1.13	-1.02	1.08	1	-1.1	1.03	1.01	-1.14	-1.02	-1.37	-1.18	1.46	1.43	1.11	-1.06	1.1	1.13	1.04	1.31	1.93	1.12	1.38	1.58	1.29	-1.04	1.04	1.28	1.35	1.2	1.48	1.2	0.670909
TC09002573.hg.1			-1.07	-1.09	1.16	-1.15	1.44	-1.08	1.06	1.05	1.91	2.34	1.61	2.19	-1.02	1.24	-1.14	1.45	1.23	1.34	1.43	1.17	1.37	1.37	1.26	1.65	-1.12	-1.43	-1.07	1.34	1.73	1.02	1.85	1.11	-1.01	0.670909
TC11003484.hg.1	TUT1	terminal uridylyl transferase 1, U6 snRNA-specific	1.01	-1.03	1.01	-1.01	1.18	1	-1.23	1.26	1.14	1.3	-1.11	1.16	1.55	1.03	1.42	1.24	1.55	1.37	-1.1	-1.08	1.11	-1.17	1.15	1.31	1.13	1.67	1.23	1.44	1.4	-1.01	1.05	1.16	1.02	0.671212
TC13000188.hg.1	MED4-AS1	MED4 antisense RNA 1	1.12	1.1	1.01	1.1	1.16	1.01	-1.19	1.35	1.13	1.26	1.36	1.2	-1.15	1.02	1.1	1.32	1.01	1.09	1.16	-1.11	1.14	1.14	-1.18	1.4	1.1	1.3	-1.06	-1.06	1.01	1.33	1.12	1.15	-1.29	0.671212
TC11003248.hg.1	C2CD3	C2 calcium-dependent domain containing 3	1.37	-1.06	1	-1.11	1.67	-1.11	1.04	-4.71	1.01	1.06	2.14	1.06	1.29	1.68	2.47	2.84	3.82	3.34	-1.1	-1.59	-1.51	-2.81	1.1	-1.25	2.23	-1.45	2.03	1.66	1.09	1.42	1.85	1.36	1.33	0.671515
TC02001477.hg.1	SEPT2	septin 2	1.3	1.27	1.05	-1.12	1.17	1	1.03	-1.1	-1.08	1.09	-1.01	1.03	1.01	-1.05	1.24	1.3	1.37	1.59	1.21	-1.19	1.45	1.19	1.07	1.11	1.22	1.15	1.63	1.29	1.47	1.14	-1.02	-1.15	1.5	0.671515
TC02002911.hg.1	ILKAP	ILK associated serine/threonine phosphatase	1.01	1.13	1.03	1.04	1.01	1	-1.25	1.11	-1.01	1.05	1.08	1.15	1.18	-1.29	1.16	1.19	1.18	1.32	1.37	1.12	1.3	1.77	1.11	-1.06	1.04	-1.08	1.2	1.15	1.02	-1.12	-1.06	1.05	1.26	0.671515
TC11001050.hg.1	RNF214	ring finger protein 214	-1.07	-1.08	1.31	1.06	1.91	1.04	-1.23	-2.68	1.31	1.18	-1.86	-1.06	1.2	1.09	2.19	1.84	2.2	1.49	-1.19	1.24	1.21	1.03	1.43	2.06	-1.03	-1.48	1.44	1.13	1.24	2.05	1.18	1.52	1.49	0.671515
TC15001555.hg.1	PIF1	PIF1 5-to-3 DNA helicase	1.05	-1.03	-1.12	-1.12	1.01	1	1.04	1.15	-1.02	1	1.16	1.23	1.14	1.14	1.06	1.15	1.14	1.13	1.39	-1.03	1.18	1.83	1.12	-1.07	-1.08	1.03	1.16	1.05	1	1.04	1.19	1.04	1.2	0.671515
TC14001029.hg.1	CFL2	cofilin 2 (muscle)	1.15	1.12	-1.08	1.11	1.16	1	-1.54	1.84	-1.43	-1.24	-1.01	-1.58	-1.59	2.47	1.1	1.78	2.22	1.77	2	1.1	3.56	2.66	1.87	-1.25	1.6	2.39	1.07	-1.12	1	1.36	-1.29	-1.07	1.03	0.671515
TC22000834.hg.1	SHISA8	shisa family member 8	1	1.04	1.01	1.01	1.03	1	1.05	1.05	1.09	-1.05	1.01	1.03	-1.01	-1.01	-1.03	1.04	1.05	1.04	1.07	1.05	1.05	1.11	-1.01	1.09	1.02	1.14	1.07	1.03	1.02	-1.01	1.04	1.03	1.12	0.671818
TC13001338.hg.1			1.09	1.1	1.17	1.2	1.2	1	1.37	1.03	1.47	1.46	1.16	1.11	1.43	1.26	-1.02	-1.03	-1.12	-1.33	1.45	-1.51	1.26	1.07	-1.03	1.4	1.57	-1.24	1.37	1.13	-1.03	1.22	1.6	1.28	1.08	0.671818
TC15001472.hg.1			1.16	1.05	1.37	1.11	1.31	1	1.04	1.19	-1.31	-1.31	1.04	-1.02	-1.04	1.29	1.14	1.23	1.05	1.2	1.36	1.73	-1	1.37	1.23	-1.06	-1.03	1.45	1.23	1.27	1.06	-1.01	1.62	1.32	1.14	0.672121
TC12000407.hg.1	SCN8A	sodium channel, voltage gated, type VIII alpha subunit	-1.11	-1.09	1	-1.13	1.03	1	-1.1	-1.02	1.12	-1.02	1.02	1.05	-1.17	-1.02	1.1	1.62	2.1	2.6	1.16	1.29	1.25	1.07	2.36	1.17	1.1	1.02	1.11	1.57	1.12	-1.03	1.29	1.56	1.16	0.672121
TC02000860.hg.1	LINC01087	long intergenic non-protein coding RNA 1087	1.18	-1.01	1.14	-1.09	1.15	1.04	-1.16	-1.17	1.09	-1.08	1.01	1.2	1.14	1.06	1.09	1.03	1.09	1.07	1.19	1.23	1.17	1.06	1.14	1.26	1.29	-1.07	1.42	1.25	1.19	1.08	1.11	-1.13	1.21	0.672121
TC02004832.hg.1			1.05	1.29	1.09	1.09	-1.26	1.06	1.19	1.16	-1.05	1.13	-1.89	-1.03	-2.69	1.22	1.44	1.11	-1.19	1.52	1.3	1.98	1.33	1.81	1.88	-1.14	1.07	-1.02	1.15	1.8	1.06	1.45	1.39	1.58	1.3	0.672121
TC02002660.hg.1	KCTD18	potassium channel tetramerization domain containing 18	1.08	1.24	1.16	1.16	1.42	1.19	-1.06	-1.12	1.24	1.05	-1.43	-1.15	1.19	1.04	1.14	-1.01	1	-1.14	1.07	1.11	1.19	-1.24	1.09	1.08	1.38	1.27	2.04	1.18	1.42	-1.04	1.76	1.11	1.77	0.672424
TC0X000414.hg.1			1.03	1.15	1.41	1.04	-1.04	1.08	-1.01	1.46	1.92	1.55	1.21	1.14	1	1.03	-1.41	-1.07	1.11	1.11	1.17	1.36	1.16	1.06	1.76	1.22	-1.17	1.3	-1.02	1.24	1.21	-1.13	1.19	1.29	-1.16	0.672424
TC6_qbl_hap6000097.hg.1	HCG25	HLA complex group 25 (non-protein coding)	1.06	1.06	1.09	1.07	1.05	1	1.42	1.07	1.07	1.23	1.24	1.63	1.1	1.06	1	1.2	1.37	1.3	1.12	-1.07	1.21	-1.09	1.24	-1.13	-1.09	1.03	-1.07	1.09	1.06	1.04	-1.05	1.02	-1.14	0.672424
TC09002674.hg.1			-1.04	1	1.2	-1.09	1.14	1	1.11	-1.21	1.53	1.18	1.28	1.13	-1.11	1.14	-1.1	1.19	1.25	1.2	1.05	-1.04	1.18	1.11	1.26	1.17	1.07	1.08	1.1	-1.15	1.07	1.06	1.15	1.09	1.19	0.672424
TC12001642.hg.1	LOC101927653	uncharacterized LOC101927653	-1.04	-1.06	1	-1.02	-1.01	1	1	1.07	1.02	1.09	1.08	-1.04	1.04	1.07	1.03	1.07	1	1	1.19	1.06	1.02	1.15	1.01	1.04	1.05	1.09	1.05	1.08	1.01	-1.01	1.09	1.03	1.03	0.672424
TC16000628.hg.1	NUDT7	nudix hydrolase 7	1.04	1.09	1.08	1.01	1.53	1	1.23	-1.32	1.86	1.56	1.3	1.16	1.24	-1.05	1.51	1.22	1.17	1.17	-1.11	1.04	-1.16	-1.22	-1.11	1.3	-1.29	-1.35	1.41	1.32	1.57	1.09	1.33	1.15	1.42	0.672424
TC10002535.hg.1			-1	-1.17	-1.15	-1.23	1.02	-1.1	1.08	-1.09	1.16	1.34	1.03	1.11	-1.11	1.04	1	1.59	1.16	1.41	1.37	1.54	1.53	1.32	1.74	1.07	1.07	1.09	1.1	-1.02	1.05	1.01	1.54	1.12	1.57	0.672424
TC03000250.hg.1	SACM1L	SAC1 suppressor of actin mutations 1-like (yeast)	1.11	1.15	1.13	1.11	1.22	1.02	-1.42	1.62	1	1.15	1.33	1.11	-1.05	1.25	1.27	-1.14	-1.12	-1.38	1.49	1.32	1.43	1.42	1.66	-1.38	1.52	1.65	-1.05	1.21	1.17	-1.1	1.1	1.38	1.02	0.672727
TC14001039.hg.1			-1.12	-1.14	-1.03	-1.43	1.41	1	1.05	1.68	1.27	-1.1	-1.12	1.44	1.13	1.06	-1.31	1.07	1.58	1.42	1.1	1.8	1.52	1.23	-1.02	1.06	1.36	1.37	1.99	1.01	1.21	1.06	2.32	1.39	-1.06	0.672727
TC15002327.hg.1			1.13	1.04	-1.42	1.08	1.32	1.23	-1.13	-1.68	1.56	1.58	1.11	1.8	-1.1	-1.31	2.06	1.93	1.72	1.35	1.41	-1.09	1.67	1.4	1.2	1.07	-1.79	-1.76	1.58	1.81	1.13	-1.04	3.85	1.62	-1.13	0.672727
TC12001772.hg.1	LIN7A	lin-7 homolog A (C. elegans)	-1.06	-1.04	1.05	-1.01	-1.09	1	-1.1	1.07	-1.01	-1.08	-1.35	-1.22	-1.91	-1.07	1.43	3.27	2.95	2.39	1	1.15	1.34	1.02	1.03	1.79	2.11	2.08	1.09	2.82	1.33	1.02	1.91	1.22	1.08	0.67303
TC03002135.hg.1			-1.15	-1.08	-1.01	1.02	1.33	1.03	1.53	-1.06	-1.2	1.11	-1.94	1.01	1.07	1.07	1.17	2.2	1.04	-1.12	1.14	1.36	1.78	1.89	1.25	1.27	1.44	1.07	-1.02	1.24	1.43	1.29	1.72	-1.03	2.36	0.67303
TC05001206.hg.1	LOC340107	uncharacterized LOC340107	1.07	1.04	1.01	1.06	1.04	1	-1.02	-1.1	1.3	-1.11	-1.19	-1.26	1.32	1.03	1.34	1.04	-1.09	1.41	1.07	1.17	1.03	1.31	1.09	1.32	1.07	1.25	1.34	1.26	1.06	1.06	1.14	-1.15	1.3	0.67303
TC01001465.hg.1	TIPRL	TOR signaling pathway regulator	-1.07	-1.2	-1.24	-1.1	1.36	1.03	-1.53	1.27	-1.25	-1.13	1.19	1.03	1.59	1.35	1.31	1.23	1.47	1.39	1.64	1.37	-1.01	1.22	1.17	1.76	1.68	-1.01	1.82	1.22	1.21	1.22	1.61	1.6	1.01	0.67303
TC01001911.hg.1			1.03	1.01	-1.04	1.02	1.09	1.01	-1.16	-1.06	-1.05	1.02	1.1	1.06	1.3	1	1.03	1.13	1.18	1.01	1.17	1.27	1.11	1.44	1.05	1.07	-1.02	1.09	-1.1	1.24	-1.05	1.28	1.17	1.78	1.04	0.673333
TC14000878.hg.1	CCNB1IP1	cyclin B1 interacting protein 1, E3 ubiquitin protein ligase	-2.06	-2.08	1.09	-1.07	-1.19	-1.57	-1.07	2.23	2.07	1.65	-1.44	1.69	1	-2	-1.32	1.4	1.09	1.59	-1.26	1.5	1.71	2.94	1.29	2.21	1.58	3.78	1.53	-1.1	1.31	1.23	2	1.4	2.09	0.673333
TC05001512.hg.1			1.01	-1.03	-1.01	1.02	1.06	1	-1.01	-1.1	1.12	1.08	1.07	1.02	1.01	1.04	-1	1.24	1.05	1.19	1.29	1.16	1.28	1.23	1.32	1.2	1.13	1	1.2	1.03	-1.01	-1.05	1.27	1.21	1.2	0.673333
TC16002072.hg.1	SRCAP	Snf2-related CREBBP activator protein	1.25	1.08	-1.18	1.02	1.4	1	-1.59	-1.21	1.01	1.2	1.3	1.09	1.07	1	-1.15	-1.07	1.14	1.52	1.63	1.09	-1	-1.19	1.7	-1.13	1.16	1.12	1.09	1.63	1.18	1.54	1.51	1.73	1.28	0.673333
TC08001222.hg.1	SBF1P1	SET binding factor 1 pseudogene 1	1.05	1	-1.09	-1.07	1.2	1	1.13	1	1.1	1.24	1.12	1.36	1.16	1.03	1.06	-1.03	1.31	1.16	1.17	1.14	1.12	1.36	1.04	1.15	1.52	-1.01	1.03	1.2	-1.13	-1.06	1	1.07	-1.11	0.673333
TC13000495.hg.1	TPTE2P1	transmembrane phosphoinositide 3-phosphatase and tensin homolog 2 pseudogene 1	-1.14	-1.03	-1.05	1.02	1.02	1	-1.21	1.03	1.36	1.23	1.08	1.16	1.08	1.07	1.07	1.04	1.05	-1.06	1.3	1.08	-1.06	1.06	1.15	1.14	1.04	1.1	1.78	1	1.03	-1.05	1.24	1.18	1.51	0.673333
TC03002627.hg.1			2.71	2.03	-1.62	1.11	2.43	2.05	-1.36	-7.96	-1.98	1.55	2.9	-1.53	-4.2	-1.08	5.04	4.48	4.54	3.37	1.62	1.3	1.25	-2.89	2.04	1.94	1.66	-4.69	1.34	1.71	1.73	1.3	1.44	-1.34	1.33	0.673333
TC22000175.hg.1			-1.08	-1.15	1.05	1.03	-1.08	1	1.1	1.17	1.06	1.02	-1.09	1.37	-1.64	1.38	1.48	1.28	-1.17	1.34	1.29	1.76	1.22	1.24	1.06	1.22	1.39	1.23	1.35	1.19	1.08	-1.24	1.81	-1.05	1.6	0.673333
TC15000023.hg.1			1.27	1.08	-1.19	-1.05	-1.08	1	-1.11	1.03	1.34	-1.27	1.7	2.4	-1.32	-1.01	1.08	1.93	1.58	1.3	1.69	1.46	1.07	2.34	2.03	-1.39	-1.06	1.21	-1.23	2.36	2.22	2	1.48	-1.1	1.47	0.673636
TC15000137.hg.1			1.27	1.08	-1.19	-1.05	-1.08	1	-1.11	1.03	1.34	-1.27	1.7	2.4	-1.32	-1.01	1.08	1.93	1.58	1.3	1.69	1.46	1.07	2.34	2.03	-1.39	-1.06	1.21	-1.23	2.36	2.22	2	1.48	-1.1	1.47	0.673636
TC15000147.hg.1			1.27	1.08	-1.19	-1.05	-1.08	1	-1.11	1.03	1.34	-1.27	1.7	2.4	-1.32	-1.01	1.08	1.93	1.58	1.3	1.69	1.46	1.07	2.34	2.03	-1.39	-1.06	1.21	-1.23	2.36	2.22	2	1.48	-1.1	1.47	0.673636
TC15000996.hg.1			1.27	1.08	-1.19	-1.05	-1.08	1	-1.11	1.03	1.34	-1.27	1.7	2.4	-1.32	-1.01	1.08	1.93	1.58	1.3	1.69	1.46	1.07	2.34	2.03	-1.39	-1.06	1.21	-1.23	2.36	2.22	2	1.48	-1.1	1.47	0.673636
TC15001015.hg.1			1.27	1.08	-1.19	-1.05	-1.08	1	-1.11	1.03	1.34	-1.27	1.7	2.4	-1.32	-1.01	1.08	1.93	1.58	1.3	1.69	1.46	1.07	2.34	2.03	-1.39	-1.06	1.21	-1.23	2.36	2.22	2	1.48	-1.1	1.47	0.673636
TC15001054.hg.1			1.27	1.08	-1.19	-1.05	-1.08	1	-1.11	1.03	1.34	-1.27	1.7	2.4	-1.32	-1.01	1.08	1.93	1.58	1.3	1.69	1.46	1.07	2.34	2.03	-1.39	-1.06	1.21	-1.23	2.36	2.22	2	1.48	-1.1	1.47	0.673636
TC15001061.hg.1			1.27	1.08	-1.19	-1.05	-1.08	1	-1.11	1.03	1.34	-1.27	1.7	2.4	-1.32	-1.01	1.08	1.93	1.58	1.3	1.69	1.46	1.07	2.34	2.03	-1.39	-1.06	1.21	-1.23	2.36	2.22	2	1.48	-1.1	1.47	0.673636
TC15001065.hg.1			1.27	1.08	-1.19	-1.05	-1.08	1	-1.11	1.03	1.34	-1.27	1.7	2.4	-1.32	-1.01	1.08	1.93	1.58	1.3	1.69	1.46	1.07	2.34	2.03	-1.39	-1.06	1.21	-1.23	2.36	2.22	2	1.48	-1.1	1.47	0.673636
TC15001095.hg.1			1.27	1.08	-1.19	-1.05	-1.08	1	-1.11	1.03	1.34	-1.27	1.7	2.4	-1.32	-1.01	1.08	1.93	1.58	1.3	1.69	1.46	1.07	2.34	2.03	-1.39	-1.06	1.21	-1.23	2.36	2.22	2	1.48	-1.1	1.47	0.673636
TC15001116.hg.1			1.27	1.08	-1.19	-1.05	-1.08	1	-1.11	1.03	1.34	-1.27	1.7	2.4	-1.32	-1.01	1.08	1.93	1.58	1.3	1.69	1.46	1.07	2.34	2.03	-1.39	-1.06	1.21	-1.23	2.36	2.22	2	1.48	-1.1	1.47	0.673636
TC15001130.hg.1			1.27	1.08	-1.19	-1.05	-1.08	1	-1.11	1.03	1.34	-1.27	1.7	2.4	-1.32	-1.01	1.08	1.93	1.58	1.3	1.69	1.46	1.07	2.34	2.03	-1.39	-1.06	1.21	-1.23	2.36	2.22	2	1.48	-1.1	1.47	0.673636
TC15001623.hg.1			1.27	1.08	-1.19	-1.05	-1.08	1	-1.11	1.03	1.34	-1.27	1.7	2.4	-1.32	-1.01	1.08	1.93	1.58	1.3	1.69	1.46	1.07	2.34	2.03	-1.39	-1.06	1.21	-1.23	2.36	2.22	2	1.48	-1.1	1.47	0.673636
TC19002160.hg.1			1.04	1.02	1.07	1.03	1.11	1	-1.27	-1.08	1.01	1	-1.12	-1.14	-1.08	-1.07	1.16	1.02	1.11	1.13	1.31	1.25	1.24	1.57	1.25	1.04	1.02	1.23	1.43	1	1.15	-1.04	1.15	1.47	1.22	0.673636
TC0X002159.hg.1	NXF5	nuclear RNA export factor 5	-1.02	1.04	-1.02	1.06	-1.02	1	-1.03	1.11	-1.06	1	-1.06	-1.11	-2.4	-1.03	1	1.02	1	-1.2	4.99	4.02	1.02	1.07	1.05	1.7	1.12	1.07	1.01	1.85	2.72	1.06	1.05	1.19	1.03	0.673636
TC07003165.hg.1			1.04	-1.03	1.16	-1.01	1.26	1	1.12	1.04	-1.1	1.02	-1.14	1.09	-1.09	1.14	-1.15	1.03	1.04	1.08	1.37	1.06	1.32	2.02	1.2	1.21	1.01	1.3	-1.24	1.1	1.01	1.07	1.1	1.1	1.1	0.673636
TC01005804.hg.1			1.1	1.04	1.06	1.09	1.01	1	-1.04	-1.17	1.18	1.02	1.19	-1.02	1.25	1.09	1.05	1.08	-1.05	1.09	1.05	-1.31	1.19	1.05	1.22	-1.3	1.49	1.13	1.55	1.13	1.03	1.17	1.55	-1.07	1.39	0.673939
TC10002733.hg.1	TMEM254-AS1	TMEM254 antisense RNA 1	1.01	1	1.05	1.05	1.07	1	1.07	1.26	1.13	1.13	1.07	1.07	1	1	1	-1.05	1.05	1.03	-1.02	1.08	1.02	1.06	-1.04	-1.04	1.02	1.15	1.04	1	1.02	1.02	1.09	-1.1	-1	0.673939
TC18000508.hg.1			-1.1	-1.1	-1.16	1.26	1.13	-1.02	1.83	1.9	1.63	1.14	2.45	1.32	1.47	1.43	1.29	1.19	1.8	1.14	1.6	1.07	-1.15	1.82	-1.31	1.22	1.45	1.35	-3.26	1.03	-1.04	1.09	2.71	2.02	-2.96	0.673939
TC06003755.hg.1			-1.45	-1.7	-1.12	-1.49	-1.29	1	1.54	4.31	1.24	1.24	1.62	2.74	4.55	-1.12	-1.59	1.13	1.22	1.34	-1.35	-1.1	2.62	2.38	1.37	-2.08	-1.54	1.52	1.51	2.23	2.3	1.53	-1.49	3.41	-1.24	0.673939
TC02003667.hg.1			1.18	1.16	-1.09	-1.06	1.06	-1.01	1.18	1.57	1.09	1.68	1.83	1.71	1.04	1.14	-1.28	1.33	1.58	1.79	1.22	-1.32	1.48	1.96	1.49	-1.04	1.14	1.26	1.3	1.01	-1.11	-1.04	1.38	-1.48	1.09	0.673939
TC01004093.hg.1	LYPD8; XX-CR54.3	LY6/PLAUR domain containing 8	1.01	-1.16	-1.04	-1.06	1.28	-1.03	2.1	1.15	1.13	1.11	1.61	-1.1	-1.04	-1.03	1.14	1.42	-1.04	-1.39	1.59	2.72	1	-1.17	-1.18	1.85	-1.09	-1.06	14.34	-1.04	1.01	-1.06	1.5	1.04	1.73	0.673939
TC19001878.hg.1	FIZ1	FLT3-interacting zinc finger 1	1.02	1.05	-1.07	1.04	1.18	1	1.07	-1.02	1.05	1.11	-1.01	1.18	1.14	1.11	1.05	1.13	1.28	1.07	1.15	1.23	1.46	1.08	1.21	-1.06	-1.04	1.07	1.22	1.19	1.19	1.13	1.05	-1.02	-1	0.673939
TC12003246.hg.1	MYL6B	myosin light chain 6B	1.1	-1.04	1.08	1.03	-1.07	-1.01	1.65	1.06	1.08	1.11	1.26	1.19	1.36	1.06	1.21	1.27	1.61	1.64	1.16	1.16	1.24	1.04	1.23	-1.08	-1.1	-1.02	1.05	1.46	1.04	1.44	1.1	-1.01	-1.05	0.674242
TC05001262.hg.1			1.01	1.09	1.05	1.04	1.15	1	-1.04	1.27	1.05	1.07	1.22	1.36	-1.07	-1	1.21	1.61	1.36	1.42	1.1	1.08	-1.08	1.96	1.21	1.16	-1.02	1.42	-1.03	-1.23	-1.12	1.17	1.53	1.21	1.09	0.674242
TC16001910.hg.1			-1.11	-1.24	1.03	-1.23	1.16	1	-1.06	1.12	1.02	1.01	1.14	1	1.08	-1.07	1.03	1.06	1.17	1.03	1.05	-1.07	1.23	1.06	1.11	1.12	-1.05	1.59	1.09	1.25	1.13	1.15	1.36	1.88	1.21	0.674242
TC07001915.hg.1	HIPK2	homeodomain interacting protein kinase 2	1.95	1.56	1.68	1.64	2.62	1.07	1.16	-5.42	1.01	1.29	-1.07	-1.58	-2.92	1.54	1.39	-3.34	-1.44	-3.65	1.89	-1.18	3.62	2.33	3.28	4.61	1.75	1.28	1.51	-1.38	-1.38	3.67	1.47	-1.01	4.3	0.674242
TC01002875.hg.1	TMED5	transmembrane p24 trafficking protein 5	1.87	1.41	1.26	1.1	1.52	1.06	3.33	2.13	1.09	1.18	1.37	1.51	1.72	1.49	1.34	1.09	1.1	-1.05	-1.05	1.07	1.15	-1.11	-1.3	-1.22	1.73	1.91	-1.09	-1.1	-1.16	1.39	-1.18	-1.42	1.11	0.674242
TC06000049.hg.1			1.33	1.26	1.19	1.02	1.03	1.05	1.3	-1.08	1.19	1.06	1.44	1.08	1	1.44	1.13	-1.23	1.1	1.23	1.04	-1.07	-1.13	-1.03	-1.03	1.06	1.02	1.1	1.55	1.07	1.01	1.08	1.05	1.06	-1.07	0.674242
TC20000668.hg.1	DZANK1	double zinc ribbon and ankyrin repeat domains 1	1.06	1.01	1.14	-1.06	1.44	1	-1.33	-1.31	1.21	1.45	1.24	1.23	-1.02	1.15	1.59	1.39	1.35	1.45	1.39	1.12	1.23	-1.07	1.04	-1.11	-1.02	-1.06	1.39	1.25	1.12	1.42	1.14	1.05	1.37	0.674242
TC22000057.hg.1	LINC00896	long intergenic non-protein coding RNA 896	-1.08	-1.12	1.2	1.11	1.1	1	-1.47	1.16	1.01	1	-1.22	-1.41	-1.01	1.11	1.26	-1.11	1.08	1.14	1.2	1.42	1.06	1.72	1.06	1.04	1.17	1.2	1.43	1.06	1.07	1.13	1.01	1.44	1.49	0.674242
TC17001833.hg.1	KCNJ2-AS1	KCNJ2 antisense RNA 1 (head to head)	-1.25	-1.36	1.01	1.19	1.45	1.09	-1.43	-1.12	1.07	1.36	1.22	1.26	1.54	-1.06	1.67	-1.11	-1.4	-1.05	1.11	1.35	-1.18	1.03	1.23	1.05	1.28	1	1.11	1.58	1.94	1.01	2.28	3.05	1.33	0.674242
TC01001814.hg.1	IARS2	isoleucyl-tRNA synthetase 2, mitochondrial	1.66	1.43	1.56	1.16	1.21	1.16	1.77	-1.06	1.05	1.02	-1.05	-1.09	1.25	1.37	-1.13	1.15	1.27	1.52	1.41	-1.34	1.2	-1.63	1.73	1.35	1.8	-1.1	1.38	1.26	1.5	-1.32	1.22	-1.04	1.59	0.674545
TC02000762.hg.1	INHBB	inhibin beta B	-1.2	-1.49	1.45	-1.08	-1.5	-1.16	1.1	-1.01	1.72	1.48	-4.83	1.18	1.23	-1.04	-1.44	-1.16	-1.57	-1.39	1.37	5.81	1.24	-1.22	-1.08	-1.39	-1.18	-1.66	1.33	12.32	19.88	-1.12	1.24	-1.21	-1.35	0.674848
TC11000630.hg.1			1.05	1.13	-1.23	1.06	2.02	1.18	1.32	2.99	1.36	1.01	1.41	1.22	1.34	4.87	1.29	-1.04	1.12	-1.36	-1.52	-1	-1.58	-1.33	-1.3	1.58	1.5	1.63	-1.03	1.03	1.47	-1.31	1.17	1.2	1.02	0.674848
TC12001484.hg.1	BCDIN3D	BCDIN3 domain containing	-1.09	-1.02	1.05	1.16	1.35	1.09	1.01	1.15	1.46	1.26	-2.57	1.4	1.75	1	-1.05	1.25	1.28	1.43	1.04	-1.05	1.3	-1.34	1.17	1.24	1.23	1.69	-1.12	1.74	1.68	1.38	1.2	1.37	-1.17	0.674848
TC05003156.hg.1			1.22	-1.07	1.15	1.06	1.34	-1.4	1.28	1.91	1.19	1.05	1.14	1.61	2.3	1.23	1.56	1.78	1.77	1.66	1.06	-2.09	-1.09	-1.29	1.23	-1.34	1.05	1.25	-1.21	2	1.71	1.83	-1.27	1.11	-1.46	0.674848
TC08000496.hg.1	MIR2052	microRNA 2052	1.12	1.11	1.34	1.05	1.58	1	-1.13	-1.15	-1.03	-1.02	-1.35	-1.44	-1.84	1.1	1.04	2.89	3.25	2.71	1.35	2.56	1.32	1.27	1.05	1.04	1.17	1.07	1.18	-1.26	1.96	1.57	-1.3	1.28	-1.22	0.674848
TC06003865.hg.1			1.11	1.13	1.08	1.04	-1.26	1	1.37	-1.09	1.16	1.48	1.72	1.64	1.15	1.11	1.06	1.23	1.14	1.05	1.28	1.18	1.08	1.05	1.14	1.09	-1.44	-1.09	-1.03	1.11	-1.24	1	1.05	1	-1.03	0.674848
TC12001256.hg.1	GPR19	G protein-coupled receptor 19	-1.04	-1.1	1.05	1.03	1.36	1	-1.04	-1.18	1.07	-1.02	-1.01	1.11	1.18	1.05	1.41	1.46	1.4	1.79	1.06	-1.07	1.15	1.05	1.32	1.28	-1.11	1.02	1.14	1.48	1.35	1.16	1.26	1.28	1.38	0.674848
TC07001286.hg.1	AOAH-IT1	AOAH intronic transcript 1	-1.4	-1.45	1.16	-1.85	-1.14	1	-1.03	2.53	2.44	1.43	3.42	3.3	3.17	1.07	1.74	2.51	2.82	3.48	-1.99	-1.36	-1.29	1.5	-1.37	1.62	-1.74	-1.38	1.31	1.11	-1.13	-1.1	2.53	1	1.36	0.674848
TC07000264.hg.1			-1.09	-1.02	1.3	-1.37	1.16	1	-1.18	1.25	1.03	1.07	1.81	1.09	-2.3	-1.12	-1.84	1.45	1.57	2.34	1.57	1.14	2.07	3.31	1.53	2.29	1.22	1.4	-1.01	1.04	-1.04	-1.21	1.21	2.04	1.57	0.675152
TC11002044.hg.1			-1.07	1	1.46	-1.11	1.07	1	-1.12	1.13	1.12	-1.05	1.35	1.11	-1.18	1.07	1.02	1.25	1.35	1.44	1.32	-1.01	1.81	2.29	1.04	1.79	-1.01	1.22	1.07	1.49	-1	1.28	2.03	1.14	-1.02	0.675152
TC06003771.hg.1	MANEA-AS1	MANEA antisense RNA 1 (head to head)	-1.34	-1.71	1.51	-1.34	1.46	-1.07	-1.03	-2.17	1.39	1.33	1	1.32	1.24	-1.11	-1.16	-1.08	-1.28	1.54	1.79	1.66	1	1.14	1.74	2.33	1.45	1.21	1.25	1.49	5.47	1.91	-1.04	1.86	1.52	0.675152
TC16000256.hg.1	UBFD1	ubiquitin family domain containing 1	1.29	1.08	-1.03	1.31	2.35	1.08	-2.1	1.9	-1.32	-1.07	-1.18	-1.43	-1.21	1.1	1.2	1.05	1.4	1.01	1.66	1.28	1.56	1.36	1.73	-1.18	1.73	1.9	1.53	1.55	-1.01	1.28	1.1	1.17	1.19	0.675152
TC01002809.hg.1			1.16	-1.18	1.14	-1.17	1.25	1	1.11	1.05	1.46	1.41	1.49	1.18	-1.18	1.04	-1.23	1.12	1.34	1.81	-1.08	1.21	1.18	1.24	1.11	1.85	-1.2	1.24	1.14	-1.15	1.26	-1.05	1.31	1.3	1.12	0.675152
TC22001304.hg.1			1.14	1.34	-1.01	1.16	1.27	1.43	-1.27	-1.07	-1.04	-1.25	-1.23	1.05	-1.11	1.43	1.11	1.89	1.6	1.48	1.31	1.45	-1.05	1.61	1.32	1.24	-1.14	1.21	1.69	1.07	1.21	1.46	1.53	1.08	1.38	0.675455
TC16000578.hg.1	FUK	fucokinase	1.06	1.06	1.01	1.06	1.35	1	-1.23	1	1.08	1.11	1.06	-1.05	1.04	-1.04	1.18	1.1	1.28	1.13	1.21	1.07	1.18	-1.05	-1.04	1.53	1.07	-1.08	-1	1.16	1.15	1.16	1.3	1.32	1.11	0.675455
TC02001400.hg.1	ALPI	alkaline phosphatase, intestinal	1.21	1.26	1.1	1.05	1.06	1.1	-1.15	1.07	-1.08	-1.05	1.01	-1.03	-1.19	7.08	1.71	1.13	1.35	1.3	-1.06	-1.04	-1.08	1.16	1.09	3.19	1.02	-1.07	1.08	-1.13	-1.19	-1.17	1.41	2.08	3.07	0.675455
TC09002100.hg.1			1.11	1.03	1.06	1.02	1.25	1	-1.24	1.27	-1.16	1.02	1	1	-1.1	-1.1	1.01	1.27	1.22	1.17	1.25	1.29	1.03	1.25	1.13	-1	-1.22	1.41	1.29	1.18	1.2	1.58	-1.05	1.09	1.03	0.675455
TC08000294.hg.1			-1	1.06	1.22	1.19	-1.04	1	1.73	1.04	1.79	1.8	1.32	1.76	1.78	1.07	1.21	1.1	1.03	1.11	1.26	-1.08	-1.06	1.23	1.99	-1.12	-1.09	1.29	-1.2	1.52	1.19	1.13	1.27	-1.01	-1.2	0.675455
TC07000845.hg.1			-1.01	-1.13	1.04	-1.07	-1.02	1	1.32	-1.09	1.32	1.46	1.41	1.65	1.55	1.27	-1.12	1.18	1.59	1.26	1.36	-1.13	1.09	1.02	-1.03	1.14	1.09	1.08	1.13	1.15	1.2	1.37	1.01	1.09	1.11	0.675455
TC02004859.hg.1			-1.08	1	1.13	-1.09	1.26	1.01	-1.08	-1.17	1.12	-1.21	-1.61	-1.29	-1.05	1.46	1.18	1.32	1.55	1.26	1.36	1.57	1.04	1.62	1.08	1.46	1.35	1.17	1.34	1.15	1.3	1.17	1.16	1.33	1.48	0.675455
TC03001393.hg.1			1.25	-1.15	-1.13	-1.18	1.72	1.01	1.16	1.03	-1.2	1.19	1.47	1.32	-1.01	1.31	1.66	-1.06	1.33	1.81	1.6	1.33	1.4	1.12	1.44	-1.35	-1.13	1.25	1.68	1.24	1.21	1.3	1.33	1.45	-1.1	0.675758
TC0X002017.hg.1			-1.01	-1.08	-1.01	-1.02	1.17	1	-1.2	1.05	1.05	1.02	-1.1	1.05	-3.8	1.19	1.12	-1.04	-1.17	-1.12	6.86	11.34	1.31	1.46	-1.03	1.01	1.01	1	-1.08	1.22	1.8	1.15	1.15	-1.06	1.06	0.675758
TC11002314.hg.1	NXPE4	neurexophilin and PC-esterase domain family, member 4	3.52	-1.14	-1.31	1.2	27.52	-1.09	-1.13	1.22	1.06	-1.43	-1.39	1.09	1.21	-1.66	1.6	-1.27	-1.11	1.04	-1.94	-1.72	-1.6	-1.45	-1.72	-1.02	-1.21	-1.7	-1.17	-2.19	-2.38	-1.01	2.81	-2.13	12.8	0.675758
TC11000348.hg.1	C11orf74	chromosome 11 open reading frame 74	1.11	-1.06	-1.03	1.06	1.52	1	1.39	-1.54	1.5	1.53	1.2	1.28	1.11	1	1.09	1.25	1.39	1.23	1.17	1.22	-1.06	-1.18	1.09	1.67	-1.36	-1.2	1.7	1.31	1.62	1.22	1.11	-1.21	1.17	0.675758
TC09001585.hg.1	SCAI	suppressor of cancer cell invasion	-1.17	-1.19	1.24	-1.1	1.16	1	-1.02	1.83	-1.01	-1.25	-1.58	1.2	1.69	1.25	1.36	1.56	1.61	1.41	-1.21	-1.11	1.48	1.57	1.22	1.33	1.48	1.8	1.21	1.22	1.35	1.26	1.37	1.3	1.04	0.675758
TC21000616.hg.1			1.04	-1.04	-1.02	-1.02	1.15	1.01	-1.08	1.01	1.18	-1.08	-1.03	-1.14	-1.08	1.18	1.09	1.38	1.53	1.35	1.46	1.22	1.27	1.55	1.11	1.25	1.35	1.41	1.14	1.23	1.09	1.19	1.18	1.03	1.41	0.676364
TC14001294.hg.1			1.03	1.03	-1.02	1.05	1.23	1	1.34	1.04	1.34	1.16	1.03	1.1	1.07	-1.04	1.32	1.34	-1.07	-1.16	-1.02	1.16	1.11	1.3	1.27	1.27	1.18	1.08	-1.01	1.02	1.07	-1.08	1.15	1	1.03	0.676364
TC06000715.hg.1	FAM135A	family with sequence similarity 135, member A	1.14	1.1	1.28	-1.11	1.26	1	-1.09	-2.62	1.47	1.19	1.49	1.29	-1.35	-1.13	1.27	1.72	1.59	1.81	-1.27	-1.23	2.06	1.26	1.9	1.73	1.16	1.13	1.19	-1.1	-1.08	1.22	1.32	2.37	1.35	0.676364
TC01002105.hg.1	CDK11B	cyclin-dependent kinase 11B	1.25	1.31	1.75	1.07	1.16	1.09	2.71	1.54	1.2	1.44	2.08	1.95	1.68	-1.09	1.32	-1.2	1.18	-1.28	1.29	1.09	-1.93	-1.85	1.23	2.58	1.1	1.31	-1.26	1.3	-1.3	1.08	-1.03	-1.51	1.07	0.676667
TC0X001202.hg.1			1.03	-1.17	-1.04	-1.09	1.04	1	-1.15	-1.02	1.08	1.01	-1.03	1.13	-1.12	1.14	1.43	1.15	1.16	1.2	1.05	1.3	1.2	1.27	1.05	1.06	1.22	1.11	1	1.2	1.18	1.05	1.17	1.32	1.4	0.676667
TC19001201.hg.1	ZNF490	zinc finger protein 490	-1.01	1.09	1.13	1.06	1.39	1.02	-1.23	-1.12	1.34	1.46	1.01	-1	1.06	-1.26	1.15	1.08	1.25	1.06	-1.17	-1.1	2.03	1.56	1.46	1.36	1.15	1.19	1.27	1	1.06	-1.05	1.62	1.3	1.17	0.676667
TC06001921.hg.1	SNORD50A; SNHG5; SNORD50B	small nucleolar RNA, C/D box 50A; small nucleolar RNA host gene 5; small nucleolar RNA, C/D box 50B	-1.37	-1.52	-1.03	-1.44	-1.28	1	1.18	3.85	1.28	1.41	1.75	2.67	3.88	-1.16	-1.31	1.02	1.3	1.44	-1.4	-1.19	2.59	2.48	1.69	-2.12	-1.48	1.5	1.71	2.31	2.3	1.52	-1.57	3.42	-1.1	0.676667
TC07000411.hg.1			1.07	1.06	1.26	1.03	1.02	1.11	1.32	1	1.19	1.12	1.27	1.59	-1.03	-1.02	1.18	1.32	1.5	1.81	1.28	-1.19	1.08	1.51	-1.03	1.19	-1.16	1.05	-1.01	-1.06	-1.03	1.03	1.51	1.04	1.32	0.676667
TC06002722.hg.1			-1.04	-1.09	-1	1	1.26	1	-1.28	1.46	-1.05	1.03	1.2	1.12	-1.01	1.02	1.41	1.51	1.23	1.46	1.2	1.23	1.35	1.19	1.26	1.13	1.11	1.43	1.19	-1.04	1.12	1.04	1.61	1.28	-1	0.676667
TC02001686.hg.1	FTH1P3	ferritin, heavy polypeptide 1 pseudogene 3	1.21	1.02	-1.15	-1.18	1.48	-1.12	1.04	3.44	-1.09	-1.27	1.23	-1.04	1.57	1.91	2.81	2.77	3.74	2.13	-1.16	1.52	-2.49	-2.25	-1.03	1.49	-1.03	1.27	2.18	-1.19	1.13	1.26	1.46	1.28	2.39	0.676667
TC19002092.hg.1	LOC100288860	uncharacterized LOC100288860	1.09	1.1	-1.04	1.02	1.41	1	1.01	1.12	-1.13	1.03	-1.03	-1.07	-1.28	1.45	1.06	1.15	1.15	-1.05	1.27	1.3	1.16	1.03	1.18	1.05	1.21	1.18	1.1	1.32	1.18	1.13	1.08	1.17	-1.01	0.67697
TC05001349.hg.1			-1.04	1.04	1.16	-1.24	2.22	1	-1.82	1.25	-1.3	-1.1	-1.02	-1.98	1	1.24	-1.32	1.66	2.73	1.56	1.15	1.13	2.61	1.69	1.6	1.21	1.4	-1.02	1.95	-1.06	1.19	1.04	1.62	1.12	2.67	0.67697
TC01000244.hg.1			1.02	1.02	-1.1	1.03	1.15	1	1.57	1.9	1.07	1.18	1.54	1.7	1.23	1.37	1.28	1.23	1.44	1.35	1.03	1.23	1.04	-1.42	1.06	1.31	-1.02	1.53	-1.02	-1.14	1.25	-1.16	1.01	-1.15	-1.19	0.67697
TC04002802.hg.1			1.01	-1.04	1.13	-1.01	1.04	1	-2.02	-1.31	1.07	1.28	-1.06	-1.24	-1.04	1.01	1.1	1.35	1.13	1.13	1.18	1.31	1.24	1.46	1.11	1.46	1.11	1.08	1.17	1.19	1.16	1.25	1.63	1.01	1.46	0.677273
TC12002918.hg.1	LOC101927583	uncharacterized LOC101927583	1.08	1.14	1.1	1.05	1.04	1	1.06	-1.02	1.02	1.06	-1.3	1	1	1.01	1.04	1.11	1.05	1.1	1.02	1.03	1.16	1.02	1.12	-1.06	1.29	1.04	1.1	1.07	-1.02	1.11	1.08	-1.09	-1.06	0.677273
TC11001282.hg.1	KCNQ1OT1	KCNQ1 opposite strand/antisense transcript 1 (non-protein coding)	-1.07	1	1.28	1.1	-1.38	1.19	2.63	2.75	3.45	2.89	3.11	4.61	1.48	-3.11	-1.34	-1.53	-2.02	-1.12	2.76	-1.63	1.21	1.84	-1.56	-2.55	-1.66	-1.2	8.72	1.96	-1.1	1.26	-1.59	-1.69	3.66	0.677273
TC06000593.hg.1	RRP36	ribosomal RNA processing 36	1.56	1.21	-1.32	1.96	1.04	1.68	1	1.16	-1.68	-1.25	1.89	-1.08	1.17	1.23	1.41	1.79	1.89	1.91	1.46	-1.5	1.46	-1.43	3.34	-2.18	1.79	1.07	1.26	1.31	1.3	1.46	-1.45	-2.36	1.25	0.677273
TC22000487.hg.1	CLTCL1	clathrin, heavy chain-like 1	1.28	1.12	1.19	1.12	1.54	1.04	2.02	-1.08	-1.08	1.15	-1.15	-1.02	2.48	1.03	1.02	1.25	-1.03	1.38	-1.01	-1.02	1.19	1.15	1.13	-1.07	1.28	1.19	2	1.09	1.17	1.6	1.13	-1.16	1.43	0.677576
TC17001570.hg.1			1.1	-1.04	1	-1.07	1.33	1.12	-1.17	1	-1.05	1.03	1.11	1.01	-1.57	-1.09	1.02	1.31	1.11	1.16	1.46	1.71	1.3	1.28	1.44	-1.03	1.23	-1.03	1.31	1.53	1.02	1.58	1.14	1.61	1.5	0.677576
TC15000503.hg.1			-1.04	-1.43	-1.13	1.03	1.18	-1.1	2.5	7.4	-1.47	2.15	-1.32	1.57	-1.28	2.55	2.17	1.36	1.12	1.16	1.69	1.56	1.89	-1.43	1.59	2.06	-4.32	3.81	1.22	1.14	-1.98	1.26	-1.08	1.19	-1.66	0.677576
TC17000981.hg.1	PRPF8	pre-mRNA processing factor 8	-1.07	-1.61	-1.2	1.41	1.35	2.98	-2.66	1.31	-2.5	-2.52	-2.36	-2.18	-1.41	4.21	1.22	1.35	1.55	1.5	1.81	-1.38	1.19	1.08	2.62	-1.18	3.7	2.46	2.49	1.88	1.92	1.4	1.38	1.37	2.25	0.677576
TC0X000856.hg.1	MID1	midline 1	-1.19	-1.07	1.08	-1.24	1.07	1.1	1.01	1.02	-1.09	-1.02	-1.21	-1.04	1.25	-1.13	1.08	1.25	1.3	1.16	1.36	1.2	1.14	1.29	1.06	1.15	1.37	1.31	1.65	1.31	1.3	1.14	2.12	1	1.63	0.677576
TC21001066.hg.1	C21orf33	chromosome 21 open reading frame 33	1.14	1.01	1.17	-1.09	1.63	1	1.22	1.06	-1.06	-1.03	-1.51	-1.32	1.15	1.32	2	1.44	1.3	1.38	-1.04	1.05	-1.1	-1.63	2.51	1.3	1.8	1.59	1.39	1.2	1.49	1.91	1.09	1.04	-1.04	0.677879
TC19002578.hg.1			1.05	1.2	1.11	-1.07	1.15	1	-1.04	1.58	1.1	-1.02	1.06	1.27	1.44	1.03	-1.37	1.13	-1.02	-1.08	1.14	-1.17	1.18	1.36	1.14	1.05	1.15	1.28	1.16	1.11	1.06	1.13	1.19	1.03	1.04	0.677879
TC12000700.hg.1			-1.23	-1.09	1.23	-1.11	1.41	1.19	1.17	1.35	1.18	-1.12	1.43	1.32	1.25	1.02	1.13	1.37	-1.21	1.33	1.74	1.28	1.19	2.09	1.18	1.24	-1.14	-1.03	-1.06	1.12	1.02	1.57	1.63	2.05	-1.13	0.677879
TC07003360.hg.1	GATSL2	GATS protein-like 2	1.13	1.02	1.05	-1.2	1.11	1.11	1.05	1.02	1.43	1.86	1.79	1.06	-3.93	-1.02	1.51	-1.02	-1.06	-1.69	1.39	1.37	1.07	-2.31	1.69	2.64	3.07	2.07	1.77	-1.45	-1.4	1	1.19	1.66	3.39	0.677879
TC02003463.hg.1			1.01	1.03	-1.12	-1.03	1.31	1	-1.52	1.1	-1.31	-1.09	-1.1	-1.11	-1.12	1.24	1.43	1.21	1.21	1.17	1.21	1.33	1.16	1.73	1.33	1.47	1.21	1.11	1.6	1.28	1.22	1.26	1.49	1.3	1.37	0.678182
TC05001403.hg.1			1.21	-1.03	-1.05	1.09	1.22	1	-1.23	1.29	1.26	1.31	1.24	1.12	-1.02	1.26	1.15	1.75	2.06	2	1.24	1.28	1.58	-1.09	-1.06	1.17	1.25	-1.02	1.59	-1.01	-1.08	1.02	1.59	1.24	1.05	0.678182
TC04001882.hg.1	LOC93622	Morf4 family associated protein 1-like 1 pseudogene	1.14	-1.04	1.18	1.13	1.36	1	1.41	1.78	1.26	1.22	1.14	1.38	2.03	-1.13	1.07	1.09	1.15	1.08	-1.1	-1.18	1.28	-1.23	1.14	-1.04	1.15	1.41	1.37	1.09	1.23	1.11	-1.23	-1.22	1.35	0.678182
TC05002380.hg.1			1.08	1.05	-1.15	1.03	1.12	1	-1.27	1.12	-1.26	1.01	-1.2	1.24	-1.14	1.4	1.15	-1	1.12	1.26	1.06	1.37	1.12	1.55	1.11	1.12	1.14	1.16	-1.04	1.32	1.14	1.13	1.24	1.1	1.3	0.678182
TC10000497.hg.1			1.07	1.02	1.04	-1.01	1.12	-1.02	1.14	1.08	1.01	-1.12	1.11	1.42	1.1	1.08	1.08	1.17	1.15	1.14	1.11	-1.18	1.12	1.14	1.26	-1.02	1.29	1.15	1.09	1.2	1.22	1.36	-1.02	1.08	-1	0.678182
TC16000469.hg.1	MT1JP	metallothionein 1J, pseudogene	1.59	1.71	1.04	1.17	5.18	1.06	1.55	-1.26	-1.96	-3.5	-1.6	-2.42	-1.14	1.3	1.99	1.99	2.47	1.52	-1.06	1.05	-1.06	1.84	1.99	2.26	1.23	1.31	1.29	-1.37	1.12	1.26	1.56	-1.08	1.36	0.678485
TC01005443.hg.1			1.09	1.12	1.31	-1.29	1.05	1.01	1.07	1.31	1.61	1.17	1.5	1.31	-1.28	-1.14	-1.79	1.19	1.11	1.23	1.12	-1.57	1.03	1.69	1.13	1.66	-1.01	1.31	1.09	-1.2	-1.98	1.1	3.18	1.12	2.14	0.678485
TC12000950.hg.1	UNC119B; MIR4700	unc-119 lipid binding chaperone B; microRNA 4700	-1.05	1.02	1.21	1.02	-1.04	1	1.07	1.49	1.02	1.04	-1.25	1.07	1.14	1.21	-1.12	1.19	1.16	1.62	1.15	1.09	1.69	1.64	-1.23	-1.37	1.55	1.52	1.17	1.84	1.19	1.17	-1.12	1.61	-1.31	0.678485
TC09001064.hg.1	HINT2	histidine triad nucleotide binding protein 2	1.18	1.17	1.14	1.11	1.54	1	2.68	-1.65	1.71	1.42	1.35	1.6	1.56	1.31	1.66	1.54	2	1.52	-1.06	-1.3	-1.56	-1.91	-1.63	1.01	1.21	-1.33	-1.09	1.98	2.14	1.42	1.03	-1.39	1.03	0.678485
TC03002619.hg.1			1.11	1.02	-1.07	1.07	1.05	1.05	1.15	1.15	1.24	1.15	1	1.11	1.2	1.15	1.37	1.26	1.03	1.23	1.16	1.43	1.04	1.1	-1.03	1.32	-1.09	1.08	-1.12	1.22	1.1	-1.05	-1.05	1.02	-1	0.678788
TC20000423.hg.1	PFDN4	prefoldin subunit 4	1.1	1.02	1.23	1.11	1.08	1	1.81	1.62	2.02	1.78	2.23	2.88	1.67	-1.29	1.44	1.44	1.7	1.14	1.1	1.52	1.48	1.13	-1.11	-1.58	-2.26	-1.69	-1.23	1.41	1.47	-1.16	-1.67	1.18	-1.17	0.678788
TC12001675.hg.1			-1.09	-1.15	1.22	-1.13	1.21	1	1.33	-1.03	1.38	1.29	1.13	1.13	1.02	1.11	1.76	-1.05	1.27	1.05	1.16	1.25	-1.03	1.7	1.01	1.25	-1.04	1.08	1.66	-1.09	1.2	1.04	1.09	1.39	1.28	0.678788
TC01001693.hg.1	SNRPE	small nuclear ribonucleoprotein polypeptide E	-1.2	-1.69	-1.53	-1.35	-1.16	1	-1.83	1.42	1.19	1.34	1.9	1.69	1.95	1.1	1.04	1.39	1.77	2.04	1.61	1.17	1.32	-1.27	1.85	-1.4	1.09	-1.41	1.56	1.96	1.41	1.18	1.36	1.43	1.47	0.678788
TC10000763.hg.1	SFXN2	sideroflexin 2	1.48	1.05	-1.29	1.3	1.45	1.23	2.4	-2.45	1.08	1.85	2.87	1.4	2.67	-1.23	1.04	1.35	1.4	1.55	1.16	-1.59	-1.05	-1.61	1.37	-1.07	1.76	-1.78	1.17	2.82	1.58	-1.05	1.79	1.03	-1.28	0.678788
TC17_ctg5_hap1000017.hg.1	MAPT	microtubule associated protein tau	1.01	-1.04	1.06	-1.02	1.08	1	1.14	1.04	1.06	1	-1.03	-1.01	1.11	1.12	1.16	1.29	1.17	1.33	1.1	1.17	-1.08	1.03	-1.16	1.22	-1.05	1.17	1.5	1.05	1.07	1.3	1.03	1.07	1.51	0.678788
TC16001649.hg.1			1.11	1.38	1.11	1.1	2.16	1	1.54	-1.59	3.29	1.47	1.34	1.25	1.64	-1.21	1.68	1.14	1.21	1.05	-1.33	-1.28	-1.49	-1.53	-1.76	2.25	-1.78	-2.42	1.41	1.64	2.61	1.4	1.37	1.02	1.62	0.678788
TC12000727.hg.1	CRADD	CASP2 and RIPK1 domain containing adaptor with death domain	1.02	1.04	1.01	1.03	1.13	1	1.03	-1.04	1.09	1.16	1.15	1.12	1.09	1.01	1.08	1	1.06	1.24	1.04	1.04	1.02	1	-1.13	-1.13	1.02	1.01	1.04	1.18	-1.11	-1.08	1.1	1.26	-1.08	0.678788
TC06000958.hg.1	TPD52L1	tumor protein D52-like 1	1.23	1.37	1.05	1.4	1.17	-1.08	1	1.57	-1.47	-1.17	-1.24	-1.18	1.03	1.52	1.24	1.11	1.07	1.32	1.17	1.67	-1.66	-2.12	3.4	2.17	1.83	2.01	1.59	1.11	1.64	1.4	-1.89	-1.12	1.27	0.679091
TC08002184.hg.1			1.1	1.07	1.14	-1.03	1.23	1	-1.19	1.01	-1.01	-1.09	-1.2	-1.37	1.29	1.39	1.54	1.14	1.02	1.45	1.32	1.19	1.03	-1.06	1.14	1.55	1.36	-1.06	1.28	1.33	1.16	1.27	1.17	1.08	2.16	0.679091
TC20001029.hg.1			1	-1.04	-1.02	-1.02	1.04	1	1.87	1.03	1.19	1.22	1.05	1.37	-1.03	1.14	1.1	1.16	1.01	1.25	1.04	1.06	1.01	1.29	1.04	1.08	-1.12	1.19	-1.04	1.12	1.21	1.04	-1.1	1.1	1.17	0.679091
TC13000696.hg.1	LINC00458	long intergenic non-protein coding RNA 458	1.19	1.01	-1.13	1.07	1.17	1.14	-1.84	1.7	-1.44	-1.42	-1.09	-1.19	-1.35	1.27	1.47	1.27	1.38	1.31	1.25	1.02	1.16	1.48	1.06	1.32	1.7	1.71	1.28	-1.11	1.01	1.38	1.63	1.26	1.74	0.679091
TC07001706.hg.1			-1.03	1.11	1.17	1.11	1.07	1.17	1.21	-1.3	1.25	1.49	1.42	1.34	-1.17	1.06	-1.27	1.29	1.39	1.32	1.47	1.25	-1.11	1.17	1.52	1.05	-1.15	-1.08	1.18	-1.08	1.06	1.03	1.41	1.79	1.27	0.679091
TC07001709.hg.1			-1.03	1.11	1.17	1.11	1.07	1.17	1.21	-1.3	1.25	1.49	1.42	1.34	-1.17	1.06	-1.27	1.29	1.39	1.32	1.47	1.25	-1.11	1.17	1.52	1.05	-1.15	-1.08	1.18	-1.08	1.06	1.03	1.41	1.79	1.27	0.679091
TC05000853.hg.1	SAP30L	SAP30-like	-2.04	-1.29	1.42	-1.63	1.05	2	-2.24	2.72	1.61	1.63	1.46	-1.1	-1.06	1.41	-1.69	1	1.2	1.1	1.84	1.49	1.21	2.56	1.21	-1.06	1.01	3.19	2.35	-1.54	-1.13	1.08	1.28	2.11	1.26	0.679091
TC22000426.hg.1	ADM2	adrenomedullin 2	1.01	1.03	1.04	1.01	1.08	1	1	-1.05	-1.02	1.08	-1.13	1.04	-1.02	1.07	1.12	1.05	-1	1.03	1.06	1.01	1.01	1.18	1.1	1.1	1.13	1.13	1.05	1.02	1.06	1.05	1.16	1.04	-1.02	0.679394
TC10002504.hg.1			-1.11	-1.02	-1.13	1.06	1.32	1	1.25	-1.21	-1.08	1.33	1.03	1.2	1.25	1.11	1.1	1.33	1.07	1.23	-1.04	1.04	1.12	1.06	1.16	1.19	1.21	1.04	1.48	1.19	1.04	1.17	1.07	1.02	-1.06	0.679394
TC07003060.hg.1	FAM133DP	family with sequence similarity 133, member A pseudogene	1.31	1.15	-1.01	1.08	1.01	1.09	1.84	1.99	1.13	1.01	2.05	2.07	1.98	-1.14	1	1.34	1.59	1.6	-1.19	-1.69	1.25	-1.05	1.38	-1.37	-1.11	1.47	1.06	1.21	1.14	-1.07	1.21	-1.27	1.37	0.679697
TC01002431.hg.1			1.13	-1.17	1.5	-1.09	1.57	1	1.13	-1.61	1.41	-1.13	1.42	1.45	1.09	1.43	-1.16	1.5	1.47	1.56	1.36	1.07	1.02	1.49	1.53	1.34	1.25	-1.12	1.67	-1.05	-1.25	-1.04	1.23	1.52	1.91	0.679697
TC19001471.hg.1	ZNF529	zinc finger protein 529	-1.07	1	1.15	1.3	1.45	1	-1.72	1.09	1.35	1.65	1.17	1.4	-1.23	-1.37	1.25	1.12	1.29	1.25	1.5	2.75	1.84	2.03	-1.02	1.81	-1.34	1.47	1.14	-1.12	1.33	-1.7	1.15	1.53	-1.02	0.679697
TC04000071.hg.1	LOC93622	Morf4 family associated protein 1-like 1 pseudogene	1.1	-1.04	1.02	1.06	1.29	1	1.13	1.64	1.15	1.17	-1.04	1.18	1.92	1.01	-1.02	1.2	1.37	1.22	-1.08	-1.19	1.15	-1.26	1.36	1.2	1.31	1.38	1.32	1.05	1.35	1.18	-1.16	-1.29	1.75	0.679697
TC02002837.hg.1			1.09	-1.01	-1.06	1.01	1.22	1	-1.17	-1.35	-1.12	1.17	1.13	-1.02	-1.16	1.04	1.08	1.12	1.31	1.27	1.21	1.44	1.01	1.15	1.54	1.28	1.05	1.19	1.08	1.19	1.18	1.18	1.08	1.03	1.27	0.679697
TC0X002338.hg.1	CT45A4	cancer/testis antigen family 45, member A4	-1.04	1.01	1.04	1.04	-1.19	1.59	-1.21	1.19	-1.17	-1.13	-1.02	-1.08	-1.23	-1.08	-1.15	-1.12	1.04	-1.1	-1.09	6.11	14.85	13.39	-1.12	1.8	-1.26	-1.02	1.61	-1.24	-1.06	-1.1	-1.06	-1.04	1.27	0.679697
TC04002600.hg.1			-1.01	1.05	-1.32	1.19	1.42	1.05	-1.42	2.34	-1.34	1.16	1.69	1.21	1.65	-1.14	-1.09	1.34	1.19	1.55	1.13	-1.52	2.41	-1.76	1.45	1.48	1.17	1.57	1.14	1.66	1.08	1.39	1.64	-1.15	1.22	0.679697
TC15000662.hg.1	BBS4	Bardet-Biedl syndrome 4	1.33	1.3	1.4	1.18	1	1	4.47	-2.12	1.89	1.84	1.11	1.57	1.36	1.14	1.03	1.07	1.12	1.11	1.37	-1.23	1.4	-1.1	-1.3	-1.09	1.07	-1.03	1.29	1.52	1.31	-1.01	-1	-1.72	1.16	0.68
TC14001387.hg.1	GALC	galactosylceramidase	1.02	1.35	-1.16	-1.47	1.18	-1.15	-2.03	-4.55	1.17	1.47	1.2	1.48	-2.28	4.62	1.17	-2.14	-1.5	-2.23	1.47	1.78	1.5	1.08	1.63	3.6	1.35	-3.9	1.16	-1.33	-2.65	6.73	8.9	1.49	3.48	0.68
TC01001981.hg.1	SDCCAG8	serologically defined colon cancer antigen 8	1.46	1.56	1.58	1.01	1.32	1	1.97	-1.82	-1.16	-1.21	-1.18	-1.42	-1.81	1.18	1.06	1.06	1.09	1.66	-1.01	1.38	1.06	-1.23	1.41	1.47	1.07	1.12	1.65	1.31	1.12	1.61	1.82	1.11	1.2	0.68
TC04001030.hg.1	SLC2A9	solute carrier family 2 (facilitated glucose transporter), member 9	1.31	1.26	1.13	1.32	1.17	1.62	1	1.12	1.08	1.17	1.29	1.08	1.35	-1.3	-1.03	-1.07	-1.11	-1.11	1.16	1.11	1.55	-1.03	1.37	1.7	-1.2	-1.4	1.22	1.4	1.33	1.02	1.35	1.28	1.3	0.68
TC20000347.hg.1	PIGT	phosphatidylinositol glycan anchor biosynthesis class T	1.24	1.41	1.25	1.52	1.06	1.46	1.32	1.56	1.8	1.93	2.01	2.23	1.03	-2.17	1.38	1.1	1.23	1.01	1.2	2.57	-1.39	-1.82	1.45	2.14	-2.79	-2.13	1.12	-1.18	1.02	-1.08	1.14	-1.59	1.41	0.68
TC03002680.hg.1	FXR1	fragile X mental retardation, autosomal homolog 1	1.18	1.22	1.03	-1.25	1.62	1	-1.18	-1.13	-1.08	-1.02	1.02	1.05	-1.6	1.02	1.3	1.24	2.04	2.47	-1.04	-1.06	1.82	2.82	2.78	1.38	1.46	-1.01	1.15	1.3	-1.12	1.49	1.1	1.17	1.28	0.680303
TC11001849.hg.1	VPS37C	vacuolar protein sorting 37 homolog C (S. cerevisiae)	-1.01	1.06	1.01	-1.02	1.09	1	-1.39	-1.05	1.2	1.15	1.31	1.07	1.41	1	1.26	1.78	2.19	1.48	-1.07	-1.03	-1.02	1.14	1.5	1.02	-1.08	1.08	1.39	1.16	1.02	1.11	1.18	1.36	1.15	0.680303
TC0X000490.hg.1	BHLHB9	basic helix-loop-helix domain containing, class B, 9	1.16	1.13	1.13	1.16	1.12	1	1	-1.11	1.26	1.23	1.13	-1.13	-1.07	-1.21	1.09	1.01	-1.06	-1.06	1.25	1.05	1.29	1.1	1.33	1.29	-1.23	1.02	1.43	1.18	1.07	1.07	1.35	1.43	1.04	0.680303
TC04000855.hg.1	SAP30	Sin3A associated protein 30kDa	1.04	1.17	1.06	1.1	-1.02	1.04	-1.32	1.1	-1.01	-1.46	1.02	-1.16	1	1.1	1.29	1.3	1.05	1.18	1.03	1.18	1.09	1.58	1.12	1.1	1.21	2.01	-1.05	1.12	1.1	1.1	1.4	1.01	-1.03	0.680303
TC05000072.hg.1	CCT5	chaperonin containing TCP1, subunit 5 (epsilon)	1.48	1.02	-1.14	1.31	1.23	1	1.14	1.88	-1.03	1.14	1.57	1.41	1.93	1.13	1.25	1.8	1.84	1.66	1.5	-1.37	-1	-1.86	1.14	-1	1.07	-1.57	1.02	1.32	1.16	1.26	1.03	1.06	-1.93	0.680303
TC12003264.hg.1	FAM101A	family with sequence similarity 101, member A	1.02	1.02	1.04	1.03	1.04	1	1.12	-1	1.09	1.03	1.15	1.09	1.12	1	1.05	-1.06	-1.2	-1.22	1.08	1.09	1.07	1.02	1.09	1.1	-1.09	-1.18	1.16	1.29	1.07	1.09	1.14	1.12	1.08	0.680303
TC11003465.hg.1	TEX12	testis expressed 12	1.06	-1.03	-1.02	-1.06	1.66	1	1.03	1.54	1.06	-1.04	1.03	-1.15	-1.02	1.07	1.27	1.14	-1.01	1.26	-1.02	1.14	1.05	1.02	1.18	1.18	1.46	1.64	1.13	1	1.12	1.4	1.4	1.26	1.71	0.680606
TC13000235.hg.1			1.06	1.15	1.01	1.01	1.2	1.08	1.26	1.06	-1.15	-1.16	1.34	1.22	1.07	1.18	1.24	1.21	1.21	-1.3	1.29	1.1	-1.06	1.01	1.01	-1.05	-1.08	1.14	1.05	1.43	1.18	1.13	-1.12	1.43	1.31	0.680606
TC01001977.hg.1			1.05	1.06	1.13	1.07	1.19	1.01	1.1	-1.22	1.09	-1.1	-1.14	1.25	1.23	1.27	1.2	1.06	1.09	-1.11	1.15	1.22	1.2	1.76	1.11	-1.05	-1.08	1.01	-1.03	1.02	1.02	1.06	1.22	1.55	1.07	0.680606
TC12003179.hg.1			1.65	2.09	1.11	1.37	1.18	1	1.52	1.28	-1	-1.31	1.17	-1.03	-1.11	1.37	-1.06	-1.44	-1.11	-1.06	1.33	3.14	1	1.1	1.44	2.39	-1.29	1.03	-1.05	1.61	2.08	-1.24	1.42	3.71	1.17	0.680606
TC03001740.hg.1	ZXDC	ZXD family zinc finger C	1.1	1.27	1.19	-1.03	1.13	1.35	-1.15	1.64	1.36	1.08	1.14	-1.22	-1.01	-1.09	1.3	1.1	1.2	1.4	1.68	1.05	1.21	1.74	1	1	1.17	1.46	1.4	1.01	-1.01	-1.1	-1.08	1	1.17	0.680606
TC06001668.hg.1	SRPK1	SRSF protein kinase 1	1.07	-1.12	1.01	1.33	1.19	1	1.06	1.34	-1.83	-1.64	-1.07	1.38	2.25	-1.46	1.77	3.04	2.55	2.5	1.07	-1.61	2.12	-1.16	3.49	-1.29	1.25	-1.87	1.32	1.24	-1.23	1.35	1.98	2.72	-1.29	0.680606
TC06003936.hg.1	TFB1M	transcription factor B1, mitochondrial	1.01	-1.3	1.04	-1.35	1.09	1	-2.09	-1.04	-1.31	1.1	1.32	1.31	-1.46	1.14	-1.08	1.78	1.8	2.22	1.2	-1.18	1.6	1.12	2.65	-1.09	1.2	1.17	-1.23	2.32	2.67	1.18	1.88	2.08	1.71	0.680606
TC08000529.hg.1	E2F5	E2F transcription factor 5, p130-binding	1.09	-1.12	1.25	1.43	1.13	-1.49	1.59	4.29	2.4	2.49	1.71	2.49	3.28	-1.1	1.29	2.84	2	2.1	-2.07	2.11	2.17	-1.58	-1.17	1.06	-1.39	1.32	-1.81	1.58	2.08	-1.18	-1.38	-2.65	-2.29	0.680909
TC12001970.hg.1			-1.05	-1.14	1	1.03	1.15	1	-1.24	-1.1	1.2	1.48	1.07	1.26	-1.08	1	1.15	1.16	1.08	1.25	1.25	1.03	1.15	1.32	1.27	1.25	1.16	1.1	1.02	1.04	-1.01	-1	1.15	1.28	1.24	0.680909
TC12003133.hg.1			1.29	1.37	1.32	1.34	1.36	1.2	1.04	-1.25	-1.27	-1.24	-1.26	-1.68	-1.05	1.27	1.05	1.04	-1.02	1.1	1.25	1.26	1.51	1.11	1.29	1.44	1.04	1.12	1.37	2.07	1.87	1.06	1.26	1.22	-1.01	0.680909
TC08001206.hg.1			1.13	1.15	1.28	-1.11	-1.09	-1.23	1.74	1.33	1.68	1.46	1.93	2.77	1.64	1.13	1.07	1.33	1.38	2.05	1.16	1	1.29	-1.34	-1.24	1.02	-1.21	1.04	-1.2	1.18	1.15	1.15	1.4	-1.12	-1.44	0.681212
TC20001173.hg.1			-1.02	-1.09	1.36	-1.09	1.33	1	-1.52	1.02	-1.26	-1.66	-1.33	-1.45	-1.71	-1.06	1.37	1.82	1.47	2.07	1.9	1.42	1.57	2.1	1.23	1.21	1.19	1.57	2.06	1.15	1.59	1.99	1.9	1.54	1.81	0.681212
TC15000399.hg.1	AP4E1	adaptor-related protein complex 4, epsilon 1 subunit	1.36	1.28	-1.14	1.23	1.57	1	1.33	-1.04	1.07	1.24	1.64	-1.09	1	1.62	-1.09	1.15	1.02	-1.03	2.57	-1.34	1.39	1.07	1.48	-1.06	1.82	1.09	-1.06	1.68	1.45	1.11	1.28	1	-1.12	0.681212
TC03002675.hg.1			1.08	1.25	1.24	-1.07	1.2	1	1.32	1.21	-1.04	-1.32	-1.15	-1.23	-1.08	1.17	-1.08	1.1	1.42	1.93	1.32	1.22	2.62	3.08	1.69	1.19	2.19	1.48	-1.14	1.12	1.2	1.27	1.34	-1	-1.05	0.681212
TC0X001216.hg.1			1.08	1.06	-1.34	1.01	1.59	1.22	-1.58	-2.05	1.19	-1.35	1.04	-1.65	1.05	1.36	1.03	1.17	1.5	-1.09	1.78	1.5	1.16	1.8	1.59	1.39	1.67	-1.31	1.7	1.31	1.68	1.44	1.29	-1.1	1.34	0.681212
TC01006159.hg.1			1.01	1.03	1.25	-1.03	1.11	1	-1.13	1.05	1.19	1.17	1.3	1	-1.28	-1.02	1.16	1.4	1.27	1.25	1.36	1.28	1.21	1.16	1.36	1.06	-1.08	1.03	-1.1	1.22	1.03	1.01	1.35	-1.21	1.07	0.681212
TC17001665.hg.1			-1.02	-1.16	1.08	1.16	1.24	-1.01	-1.19	1.03	1.29	1.46	1.37	-1.17	1.26	1.25	1.21	1.46	1.46	1.49	1.39	1.16	1.01	1.59	-1.12	1.55	1.19	1.02	-1.18	1.49	1.08	1.08	1.1	1.3	-1.39	0.681212
TC06000389.hg.1	SKIV2L	SKI2 homolog, superkiller viralicidic activity 2-like	1.17	1.27	1.21	1.04	1.08	1	1.46	1.4	-1.04	1.14	1.15	-1.09	-1.2	-1.01	1.54	1.2	1.23	1.07	1.39	1.48	1.52	1	1.64	1.42	-1.11	1.01	1.07	-1.02	1.16	1.22	-1.06	1.27	-1.13	0.681212
TC02000313.hg.1			1.16	1.16	1.25	1.13	1.08	-1.02	1.47	-1.6	1.17	1.25	-1.05	1.2	1.22	-1.32	1.33	1.22	1.24	2.36	1.02	1.22	1.33	1.03	1.23	1.71	1.07	-1	-1.24	1.31	1.29	-1.02	1.03	1.28	-1.03	0.681212
TC18000334.hg.1			1.16	1.18	-1.04	1.22	1.24	1.15	-1.34	1.42	-1.57	1.03	-1.37	-1.18	1.05	1.22	1.14	1.33	1.41	1.01	1.16	-1.08	1.18	1.58	1.28	-1.31	1.25	2.18	1.08	1.45	1.25	-1.02	1.14	1.93	1.36	0.681515
TC06002527.hg.1			1.13	-1.1	1.03	1.1	1.4	-1.02	2.11	1.4	1.99	1.51	2.36	2.35	1.29	1.11	-1.46	1.27	1.48	1.4	1.1	-1.01	-1.29	-1.57	1.2	1.06	-1.07	1.14	-1.33	1.47	1.31	1.2	1.12	1.2	-1.39	0.681515
TC08000565.hg.1	FAM92A1	family with sequence similarity 92, member A1	1.12	1.43	1.2	1.38	-1.04	1.1	-1.02	1.3	1.28	1.33	1.13	-1.22	1.34	1.31	1.18	-1.15	-1.35	-1.4	1.13	1.44	1.48	1.15	1.29	1.03	-1.35	1.09	1.12	1.74	2.4	1	1	1.31	-1.26	0.681515
TC08002308.hg.1			1.03	1.14	1.09	1.04	1.05	1	-1.7	-1.09	1.05	-1.14	-1.13	-1.34	1.18	1.28	1.37	1.04	-1.15	1.09	1.18	1.39	2.22	1.89	1.04	-1.04	1.04	-1.18	1.07	1.48	1.13	1.08	5.4	1.07	-1.09	0.681515
TC11001848.hg.1			1.03	-1	-1.22	-1.07	1.16	1	1.04	1.04	1.06	-1.21	-1.05	-1.25	1.05	1.09	1.3	1.14	1.16	1.04	1.14	1.65	1.06	1.19	1.03	1.19	1.35	1.67	1.04	1.23	1.09	1.26	1.13	-1.11	1.26	0.681515
TC03003060.hg.1	ZNF148	zinc finger protein 148	-1.37	-1.28	1.25	-1.33	-1.05	1	1.38	-1.03	1.48	1.87	1.63	2.19	1.1	-1.29	-1.38	1.22	1.49	2.27	-1.11	1.48	1.8	1.91	-1.92	2.44	1.41	1.25	-1.14	1.18	1.33	1.36	1.34	1.49	1.52	0.681515
TC6_qbl_hap6000143.hg.1	POU5F1	POU class 5 homeobox 1	-1.02	1.22	1.51	1.11	1.41	1.17	1.12	1.27	1.54	1.08	1.77	1.1	1.82	-1	1.22	1.16	-1.07	1.11	1.19	-1.31	-1.8	-1.65	1.24	1.02	-1.16	1.07	1.37	1.45	1.72	-1.28	1.52	1.17	1.42	0.681515
TC6_ssto_hap7000125.hg.1	POU5F1	POU class 5 homeobox 1	-1.02	1.22	1.51	1.11	1.41	1.17	1.12	1.27	1.54	1.08	1.77	1.1	1.82	-1	1.22	1.16	-1.07	1.11	1.19	-1.31	-1.8	-1.65	1.24	1.02	-1.16	1.07	1.37	1.45	1.72	-1.28	1.52	1.17	1.42	0.681515
TC12002966.hg.1			1.61	1.17	1.19	1.69	1.38	1.03	-1.46	4.61	-3.1	-2.14	-4.07	-5.12	2.2	3.17	-1.64	-3.06	-3.48	-2.05	1.44	1.56	-2.21	-1.87	8.78	-2.4	9.95	5.71	1.2	3.44	2.16	1.57	1.01	1.74	-1.51	0.681818
TC06004132.hg.1	MOCS1	molybdenum cofactor synthesis 1	1.12	1.07	1.07	1.03	1.13	1.06	-1.5	1	-1.43	-1.29	-1.35	-1.38	-1.41	1.23	1.22	1.68	1.5	1.64	1.19	1.4	-1.06	1	1.12	1.44	1.13	1.07	1.39	1.15	1.07	1.04	1.57	1.29	1.31	0.681818
TC04002215.hg.1			-1.03	1.08	-1.01	1.01	1.1	1	-1.1	1.24	1.01	1.4	1.1	1.04	1.31	1.27	1.01	1.26	1.26	1.08	1.42	-1.01	1.02	1.32	1.2	1.01	-1.06	1.37	1	1.04	1.07	-1.08	-1.04	1.15	1.06	0.681818
TC17000113.hg.1	WRAP53	WD repeat containing, antisense to TP53	1.02	-1	-1.01	1.05	1.1	1	-1.25	1.04	-1.24	-1.3	-1.16	-1.21	1.25	1.33	1.24	1.24	1.25	1.38	1.24	1.06	1.18	1.2	1.22	1.03	1.35	1.19	1.31	1.32	1.15	1.16	1.08	1.12	1.16	0.681818
TC01006140.hg.1			1.01	-1.31	1.08	-1.13	1.68	1.36	-1.4	-2.9	2.07	2.57	-1.04	1.47	-1.5	1.67	2.06	1.53	2.87	2.26	1.94	1.17	-1.3	-1.47	1.25	2.23	-1.5	-1.16	2.27	1.18	-1.2	1.85	1.73	1.44	1.72	0.681818
TC11002614.hg.1	METTL15	methyltransferase like 15	-1.04	-1	1.16	-1.09	1.09	1.37	1.28	1.1	1.09	1.44	1.29	-1.11	-1.4	-1.09	-1.3	-1.05	-1.02	1.19	1.45	1.05	1.23	1.64	1.35	2.07	1.11	1.3	2.15	1.07	1.13	1.41	1.38	1.58	1.67	0.681818
TC07002925.hg.1			-1.12	1.06	1.2	1.08	-1.27	1	-1.29	4.18	1.15	1.51	1.43	1.56	1.24	-1.46	1.49	1.74	1.89	2.8	1.49	-1.23	1.22	1.15	1.08	-1.57	-1.18	1.78	1.26	1.31	1.38	-1.34	-1.04	1.13	-1.13	0.681818
TC01001426.hg.1	HSD17B7	hydroxysteroid (17-beta) dehydrogenase 7	-1.65	-1.65	1.06	-1.85	1.68	2.12	1.08	2.42	3.42	1.69	4.05	1.86	5.64	1.91	-1.46	-1.23	-1.1	1.45	-1.09	-3.53	-1.06	-1.04	-1.05	-1.21	1.69	2.07	1.24	2.41	1.4	1.53	1.26	-1.41	1.85	0.681818
TC08000863.hg.1	ZNF7	zinc finger protein 7	1.04	1.11	1.09	1.09	1.22	1	1.33	1.35	1.34	1.37	1.75	1.84	1.21	-1.06	1.14	1.6	1.73	2.04	-1.15	1.1	1.11	-1.43	1.01	-1.17	-1.21	1.03	1.08	1.32	1.32	-1.19	1.1	-1.47	-1.14	0.681818
TC19001753.hg.1	LOC105372440	uncharacterized LOC105372440	1.04	1.04	-1.15	1.03	1.08	1.1	-1.1	1.52	-1.45	-1.2	-1.32	-1.24	1.09	1.76	1.23	1.33	1.44	1.3	1.46	1.46	-1.18	1.16	1.3	1.07	1.6	1.88	-1.04	1.63	1.02	1.05	1.55	1.01	1.03	0.681818
TC11002105.hg.1			-1.16	-1.27	1.09	1.03	1.11	1	-1.14	1.11	1.06	1.09	-1.02	1.05	1.04	1.24	1.02	1.14	1.32	1.18	-1.09	-1.09	1.1	1.12	1.06	1.31	1.21	1.26	1.48	1.19	-1.11	1.44	1.12	1.42	1.19	0.681818
TC19001702.hg.1	NUCB1-AS1	NUCB1 antisense RNA 1	1.07	1.04	1.08	1.06	1.21	1	1.26	1.4	1.27	1.03	-1.04	-1.01	-1.05	-1.07	1.06	-1.18	1.04	1.11	1.1	1.01	1.25	-1.02	-1.03	1.13	1.58	1.16	1.03	1.06	1.14	1.09	1.37	1.25	1.11	0.682121
TC11000443.hg.1	OR5AS1	olfactory receptor, family 5, subfamily AS, member 1	1.04	1.03	1.02	1.08	1.09	1	-1.44	-1.04	1.03	-1	-1.03	1.19	1.12	-1.1	1.19	1.07	1.13	1.13	-1.1	1.27	1.37	1.15	1.02	1.31	1.33	1.34	1.01	-1.08	1.36	1.68	1.24	1.05	1.05	0.682121
TC16001284.hg.1	KARS	lysyl-tRNA synthetase	1.44	1.13	-1.07	1.3	1.43	1	1.8	4.26	1.2	1.2	1.67	2.38	2.66	-1.02	1.49	1.16	1.37	-1.21	1.55	1.3	-1.03	-1.49	-1.38	-1.16	1.07	-1.09	-1.38	2.11	1.8	1.26	-1.04	-1.24	1.04	0.682121
TC15001535.hg.1			1.01	-1.03	1.04	-1	-1.12	1	1.53	1.04	1.1	-1.26	1.28	1.22	-1.09	1.31	1.14	1.42	1.03	1.16	1.15	1.04	1.08	1.3	-1.1	1.01	1.15	1.21	1.09	1.06	1.07	1.06	1.53	1.09	-1	0.682424
TC01003743.hg.1	DSTYK	dual serine/threonine and tyrosine protein kinase	-1.04	-1.05	-1.07	-1.01	1.37	1	-1.37	-1.05	-1.02	1.02	1.08	-1.24	-1.02	1.21	1.05	1.28	1.35	1.58	1.5	1.28	1.29	1.35	1.86	1.21	1.29	1.47	1.89	1.25	1.28	1.26	1.52	1.64	1.36	0.682424
TC02001891.hg.1	USP34	ubiquitin specific peptidase 34	1.09	1.19	1.28	1.1	1.17	1	-1.14	-1.65	-1.01	-1.07	-1.29	-1.18	-1.4	1.32	-1.16	1	1.1	1.19	1.25	1.39	1.66	2.04	1.78	1.17	1.36	1.27	1.66	1.11	1.11	1.19	1.12	1.25	1.62	0.682424
TC09001826.hg.1			-1.04	1.07	1.04	-1.06	1.02	1	1.24	1.07	-1.09	1.11	1.19	1.22	1.24	1.04	-1.28	-1.01	1.04	1.83	1.16	1.02	1	1.39	1.24	1.05	1.02	1.28	1.18	-1.11	-1.07	1.11	1.16	1.29	1.17	0.682424
TC06000770.hg.1	RWDD2A	RWD domain containing 2A	-1.25	-1.29	1.25	1.04	1.42	1	1.1	1.05	1.27	-1.03	-1.06	-1.08	-1.04	1.13	2.02	1.7	2.14	2.23	-1.14	1.37	-1.04	-1.31	1.79	2.08	1.43	2.41	1.86	-1.02	-1.02	1.4	1.4	2.7	1.03	0.68303
TC11003438.hg.1	FADS1; MIR1908	fatty acid desaturase 1; microRNA 1908	1.34	1.06	1.26	-1.03	1.39	-1.02	1.63	-1.92	1.06	-1.19	1.06	1.48	1.87	1.84	1.72	2.1	2.3	2.1	1.38	-1.29	-1.34	1.29	1.19	-1.32	-1.47	-1.8	1.44	2.16	1.79	-1.05	1.16	1.39	1.96	0.68303
TC08001757.hg.1	C8orf82	chromosome 8 open reading frame 82	1.05	1.01	1.13	1.06	1.2	1.01	1.3	-1.07	1.1	1.32	1.24	1.72	1.24	1.24	1.19	1.58	1.73	2.14	-1.05	1.15	-1.12	-1.19	-1.03	1.26	1.04	-1.13	1.12	1.13	1.18	1.05	1.08	-1.07	-1.07	0.68303
TC22001450.hg.1	IGLL5; BMS1P20; MIR650; IGLC1; IGLV1-44; CKAP2; IGLV8-61; IGLV1-51; IGLV1-47; IGLV5-52; IGLV1-50; IGLV5-45; IGLV1-40; IGLV1-36; IGLV3-21; IGLC2; IGLC3; IGLJ3; IGLJ1; IGLV3-19; IGLV2-23; IGLV2-14; IGLV2-11; IGLV3-10; IGLV2-8; IGLJ2	immunoglobulin lambda-like polypeptide 5; BMS1 ribosome biogenesis factor pseudogene 20; microRNA 650; immunoglobulin lambda constant 1 (Mcg marker); immunoglobulin lambda variable 1-44; cytoskeleton associated protein 2; immunoglobulin lambda variable 8-61; immunoglobulin lambda variable 1-51; immunoglobulin lambda variable 1-47; immunoglobulin lambda variable 5-52; immunoglobulin lambda variable 1-50 (non-functional); immunoglobulin lambda variable 5-45; immunoglobulin lambda variable 1-40; immunoglobulin lambda variable 1-36; immunoglobulin lambda variable 3-21; immunoglobulin lambda constant 2 (Kern-Oz- marker); immunoglobulin lambda constant 3 (Kern-Oz+ marker); immunoglobulin lambda joining 3; immunoglobulin lambda joining 1; immunoglobulin lambda variable 3-19; immunoglobulin lambda variable 2-23; immunoglobulin lambda variable 2-14; immunoglobulin lambda variable 2-11; immunoglobulin lambda variable 3-10; immunoglobulin lambda variable 2-8; immunoglobulin lambda joining 2	1	1.03	-1.01	1.03	1.08	1	1	1.03	-1.11	-1.01	1.06	1.07	1	1.14	1	1.08	1.1	-1.04	1.1	1.05	1.12	1.07	1.16	-1.02	1.02	1.08	1.11	1.09	1.06	1.04	1.11	1.1	-1	0.68303
TC04001060.hg.1			-1.22	-1.69	-2.21	1.28	2.57	1	1.72	-5.37	2.46	2.16	1.67	1.08	3.84	-1.11	1.18	-1.06	-1	-1.25	1.41	1.59	-1.1	1.13	-1.07	-1.3	-1.02	1.2	2.59	4.42	1.35	1.36	1.52	4.06	2.35	0.68303
TC17000199.hg.1	MED9	mediator complex subunit 9	1.14	1.16	1.02	1	1.1	1	1.58	1.12	-1.25	-1.06	-1.13	-1.43	1.24	1.42	1.46	1.21	1.19	1.34	1.26	-1.07	-1.04	-1.16	1.37	1.05	1.38	1.75	1.78	1.02	1.03	1.2	-1.19	1.12	1.93	0.68303
TC12003024.hg.1			1.07	1.03	-1.04	1.01	1.12	1.1	-1.22	-1.41	-1.27	-1.06	-1.08	-1.61	1.02	1.05	1.21	1.44	1.16	1.05	1.37	1.46	1.25	1.38	1.18	1.22	1.23	1.16	1.14	1.03	1.06	1.39	1.39	1.61	1.1	0.68303
TC06000499.hg.1			1.32	1.03	-1.35	1.15	1.25	1.11	-1.46	-1.1	-1.14	-1.65	1.05	-1.39	1.13	1.29	1.07	1.13	1.18	1.45	1.2	2.46	1.05	1.27	1.35	1.95	1.37	1.34	1.24	1.27	1.29	1.07	1.68	-1.06	-1	0.683333
TC01000672.hg.1			1.05	1.08	1.04	1.05	1.34	1	1.6	1.21	1.28	1.25	1.27	1.48	1.16	1.13	1.02	1.1	1.21	1.22	1.07	-1.1	-1.03	-1.23	1.07	-1.22	1.58	1.26	-1.19	1.06	1.06	1	1.05	-1.26	-1.06	0.683333
TC09000684.hg.1	SWI5	SWI5 homologous recombination repair protein	1.05	1.03	1.07	1.2	1.16	1	1.24	1.37	1.06	1.06	1.19	1.08	1.3	1.16	1.64	1.16	1.4	1.11	1	1.05	-1.31	-1.13	-1.09	1.25	-1.1	1.15	-1.27	1.26	1.29	1.06	-1.03	1.26	-1.12	0.683333
TC09002880.hg.1	MTAP	methylthioadenosine phosphorylase	1.05	-1.18	-1.74	-1.04	-1.05	1	1.36	1.08	2	2.1	1.44	1.97	1.83	-1.33	1	2.15	2.1	2.28	-1.47	-1.26	1.21	-3.7	-1.34	1.55	1.47	1.56	1.43	2.77	2.5	1.26	1.13	1.47	-1.05	0.683333
TC14000536.hg.1	ZC3H14	zinc finger CCCH-type containing 14	-1.01	-1.18	-1.35	-1.26	-1.07	1	-1.09	1	1.1	1.26	1.26	1.18	1.38	1.55	1.03	1.09	1.13	1.06	-1.12	-1.09	1.32	-1.05	1.76	1.34	1.34	1.45	1.72	1.46	1.62	2.02	1.86	1.44	1.4	0.683333
TC15001840.hg.1			-1.05	1.33	1.17	1.23	1.28	1.67	1.79	1.58	1.62	1.71	-1.07	1.24	1.71	1.62	-1.19	-1.61	-1.51	-1.64	1.25	-1.19	-1.67	-1.22	1.1	1.48	1.89	2.07	1.07	1.29	1.64	1.24	1.05	1.66	1.01	0.683333
TC19000668.hg.1	FKRP	fukutin related protein	1.05	1.02	-1.03	1.07	1.16	1	1.24	1.05	1.11	1.14	-1.06	-1.04	1	1.01	1.07	1.06	1.08	1.17	1.13	1.13	1.02	1.03	1.09	1	1.04	1	-1	-1.01	-1.04	1.02	1	1	1.05	0.683636
TC02004079.hg.1			1.01	1.05	1.15	-1.03	1.25	1	-1.32	-1.18	-1.02	-1.3	1.18	-1.05	-1.25	1.05	1.09	1.15	1.12	1.1	1.01	1.26	1.25	1.19	1.08	1.07	1.51	1.13	1.3	1.12	1.38	1.38	1.08	1.25	1.55	0.683636
TC0X000740.hg.1	MAGEA2; MAGEA2B	MAGE family member A2; MAGE family member A2B	-1.02	-1.04	-1.06	-1.03	1.32	1.12	-1.03	1.06	-1.13	-1.06	1	-1.07	-1.42	12.4	1.03	1	-1.01	-1.05	4.06	8.15	-1.1	1.05	1.07	-1.05	-1.04	-1.06	2.72	1.05	1.26	-1.03	1.04	-1.02	1.45	0.683636
TC02005026.hg.1	ASB3	ankyrin repeat and SOCS box containing 3	-1.01	1.02	1.08	-1.08	1.16	1	-1.31	1	-1.06	-1.09	-1.02	1.04	-1.15	1	1.2	1.26	1.34	1.16	1.29	1.09	1.27	1.41	1.24	1.35	1	1.25	1.33	1.07	1.01	1.1	1.11	1.05	1.45	0.683636
TC05001009.hg.1			-1.01	1.09	1.16	1.05	1.1	1	-1.01	-1.18	1.6	1.43	1.33	1.43	-1.16	-1.02	-1.16	1.3	1.38	1.53	1.38	1.04	1.03	1.36	1.56	1.03	-1.14	1.14	1.26	1.21	1.19	-1.09	1.3	1.24	1.19	0.683636
TC01005784.hg.1			1.13	1.04	1.13	1.34	1.36	1.09	1.52	-1.1	1.13	1.18	-1.72	-1.98	1.26	1.17	1.12	1.18	1.23	1.37	1.17	1.16	-1.1	-1.23	1.31	1.48	-1.31	1.01	-1.24	1.06	1.36	1.82	1.53	1.08	1.02	0.683939
TC01000330.hg.1			1.08	1.03	-1.19	1.02	-1.02	1.01	-1.3	-1.18	-1.01	-1.06	1.02	-1.02	1.03	1.07	1.18	1.06	1	1.04	1.03	1.13	1.51	1.61	1.24	1.22	1.45	1.21	1.3	1.11	1.13	1.04	1.2	1.32	1.31	0.683939
TC12002450.hg.1			1.01	-1.03	1	-1.1	1.37	1	1	-1.21	-1.11	-1.03	-1.36	-1.83	-1.03	1.22	1.36	1.27	1.13	1.13	1.35	1.53	1.54	1.32	1.12	1.23	1.31	1.54	1.47	1.82	1.36	1.15	1.47	1.3	1.27	0.683939
TC05002391.hg.1	RAB3C	RAB3C, member RAS oncogene family	1.08	1.01	-1.2	1.01	1.23	-1.04	-1.06	-1.29	1.18	1.18	-1.1	1.22	1.11	1.15	1.37	-1.01	1.07	1.27	1.45	1.37	1.31	1.04	-1.08	1.16	1.17	1.06	1.03	1.07	1.25	1.14	1.02	1.16	1.24	0.683939
TC6_qbl_hap6000031.hg.1	PRR3	proline rich 3	-1.08	-1.12	1.14	1.02	1.11	1.06	1.17	1.02	1.14	1.17	-1.17	1.14	1.41	-1.15	1.09	1.17	1.13	1.24	-1.04	1.13	1.5	-1.09	1.24	1.03	1	1.14	1.13	1.15	-1.01	1.22	1.32	1.33	1.04	0.684242
TC21000183.hg.1			1.04	1.03	1.02	1	1.07	1	1.13	-1.51	1.05	-1.11	-1.01	1.2	1.04	1.06	-1.06	1.32	1.1	-1.04	1.25	1.24	1.23	1.59	1.35	1.13	1.54	1.16	1.03	-1.21	1.11	1.15	1.58	-1.19	1.29	0.684242
TC22001059.hg.1	NF2	neurofibromin 2 (merlin)	1.1	1.16	1.19	1.14	1.22	1.21	1.21	-1.07	-1.16	1.13	1.1	-1.2	1.11	1.37	1	1.14	1.34	1.42	1.11	-1.04	1.01	-1.08	1.07	1.11	1.05	1.07	-1.09	1.23	1.24	1.24	1.16	1.12	-1.03	0.684242
TC16000792.hg.1	PRSS33	protease, serine, 33	-1.01	1.02	1.08	1.13	1.16	1.15	-1.02	-1.09	1.11	1.36	1.32	1.06	1.25	-1.05	1.03	1	-1.09	1.02	-1.16	-1.04	-1.28	-1.18	-1.05	-1.25	1.04	1.04	13.47	-1.03	1.05	-1.11	-1.21	3.46	3.4	0.684242
TC06001730.hg.1	GUCA1B	guanylate cyclase activator 1B (retina)	-1.02	1.02	-1.08	-1.03	1.03	1	-1.18	1.78	1.03	-1.08	-1.24	-1.13	1.06	1.08	1.1	1.16	1	1.07	1.36	1.35	1.06	1.23	1.24	1.19	1.05	1.63	1.01	1.07	1.11	1.06	1	1.41	1.24	0.684242
TC09000444.hg.1	WNK2	WNK lysine deficient protein kinase 2	-1.3	-1.6	-1.33	1.1	1.38	1.12	-1.48	1.05	-1.25	-1.03	-2.34	-1.31	1.03	1.7	1.11	1.52	1.36	2.83	1.18	1.26	1.12	-1.15	2.41	1.11	-1.08	1.03	1.91	2.81	1.93	2.1	1.81	2.18	1.4	0.684242
TC12001375.hg.1			1.1	1.32	-1.06	1.17	1.07	1	-1.28	1.09	-1.07	-1.43	1.12	1.38	-1.2	1.09	1.05	1.94	1.5	1.63	1.27	1.62	1.34	-1.08	1.18	1.16	1.36	1.48	-1.36	1.34	1.28	1.19	1.53	1.15	-1.3	0.684242
TC02003799.hg.1			1.02	1.01	-1.06	-1.02	1.21	1.56	-1.11	1.33	-1.15	-1.15	1.13	1.07	1.04	1.27	1.25	1.06	1.04	1.16	1.18	-1.04	1.57	1.13	1.08	1.24	-1	1.48	1.45	1.2	-1.09	2.34	1.18	1.01	1.19	0.684242
TC15000302.hg.1			-1.11	-1.31	-1.13	1.11	1.24	1	-1.34	1.39	1.18	1.11	1.18	1.25	1.58	1.02	1.05	1.21	1.16	1.63	1.11	-1.17	1.16	1.02	1.05	1.01	1.37	1.4	-1.03	1.01	1	-1.04	1.1	1.23	1.14	0.684242
TC07001193.hg.1	KLHL7-AS1	KLHL7 antisense RNA 1 (head to head)	1.03	-1.07	1.02	1.07	1.2	1	1.14	-1.15	2.18	1.35	1.79	2.11	1.46	-1.05	1.55	1.15	1.28	1.48	1.59	1.15	1.28	-1.07	1.19	1.05	-1.08	1.13	-1.06	1.37	1.82	-1.15	-1.29	1.26	-1.15	0.684242
TC12003039.hg.1	GOLGA2P5	golgin A2 pseudogene 5	-1.02	1	1.12	-1.12	1.21	1	1.41	1.27	1.25	1.11	1.1	1.47	1.25	1.48	1.2	1.47	1.85	2.39	1.35	-1.1	-1.06	1.21	-1.03	-1.13	1.14	1.57	-1.06	1.17	-1.08	1.2	1.34	1.63	-1.01	0.684242
TC13000978.hg.1	RPL21; RPL21P28	ribosomal protein L21; ribosomal protein L21 pseudogene 28	-1.12	-1.61	1.12	-1.38	1.04	1	1.23	3.28	1.6	1.61	1.53	2.42	1.63	-1.21	-1.07	1.23	1.22	1.38	1.12	-1.13	1.44	1.91	1.22	1.35	-1.07	-1.1	1.66	-1.06	1.03	-1.13	1	2.03	1.41	0.684242
TC14002049.hg.1			1.28	1.12	1.08	1.13	1.35	-1.05	2.78	1.49	1.55	1.65	3.1	2.64	2.47	1.19	1.12	-1.06	1.24	1.33	-1.14	-1.04	1.39	-1.32	-1.4	1.1	1.08	1.07	-1.34	1.19	1.18	1.23	-1.2	-1.22	-1.41	0.684242
TC17001426.hg.1	SRCIN1	SRC kinase signaling inhibitor 1	-1.04	-1.03	1.09	-1.07	1.14	1	-1.02	-1.07	1.18	1.19	1.09	1.24	1.16	1.27	1.17	1.22	1.32	1.51	1.13	1.29	1.07	1.06	1	1.22	-1.05	1	1.04	1.08	1.06	-1.02	1.14	1.14	1.08	0.684545
TC01000880.hg.1			-1.05	-1.01	1.19	1.14	1.26	1.03	-1.33	-1.21	1.17	1.1	-1.01	-1.01	-2.21	1.3	1.53	1.27	-1.07	1.36	1.76	2.31	1.24	1.35	1.27	1.62	1.15	1.16	1.42	1.08	1.22	1.03	1.27	1.13	1.13	0.684545
TC06000158.hg.1	HIST1H2BA	histone cluster 1, H2ba	1.06	1.09	1.11	1.07	1.17	1	1.09	1.4	1.13	-1.08	-1.02	1.01	1.22	1.34	1.25	1.09	-1.07	1.07	-1.04	1.48	1.11	-1	-1.1	1.13	1.14	1.3	1.16	1.03	1.09	1.42	1.09	-1.25	1.1	0.684545
TC01000497.hg.1	OXCT2P1	3-oxoacid CoA-transferase 2 pseudogene 1	-1.03	1.06	1.14	-1.05	1.12	1	1.08	1.14	1.44	1.1	1.21	1.47	1.36	1.22	1.08	1.26	1.09	1.12	1.09	-1.05	-1.03	1.09	1.12	-1.13	1.19	-1.06	1	-1.08	1.22	1.08	1.18	1.11	1.05	0.684545
TC04002555.hg.1			1.09	-1.01	-1.02	1.07	-1.06	1.05	-1.28	1.1	1.43	1.12	1.34	1.2	1.14	1.09	1.12	1.09	1.1	-1.07	1.06	1.31	1.25	1.02	1.41	-1	1.15	1.08	1.07	1.45	1.09	1.08	1.14	1.09	-1.1	0.684848
TC06001553.hg.1	DXO	decapping exoribonuclease	1.01	1.08	1.12	1.13	-1.05	1	1.06	-1.11	1.26	1.13	1.13	1.27	1.41	1.01	1.3	1	1.18	-1.04	1.08	1.71	1.48	1.66	1.86	-1.07	-1.22	-1.01	1.2	1	-1.03	1.29	-1.08	1.69	1.15	0.684848
TC06003478.hg.1	SIRT5	sirtuin 5	1.16	-1.02	-1.03	1.07	-1.04	1.07	-1.18	1.37	1.08	1.28	1.12	-1.34	1.11	-1.21	1.6	1.54	1.63	1.51	1.17	-1.15	3.22	1.01	1.03	-1.46	1.15	1.11	1.15	1.96	1.5	1.53	1.48	-1.09	1.27	0.684848
TC19001282.hg.1	RAB3A	RAB3A, member RAS oncogene family	1.06	1.11	1.07	1.14	1.2	1	1.15	1.09	1.13	1.32	-1.19	1.02	1.2	1.04	1.1	1.1	-1.05	-1.05	1	1.55	1.1	1.28	-1.03	-1.02	1.36	1.53	1.08	1.09	1.26	1.1	-1.06	-1.16	1.08	0.684848
TC19001912.hg.1	ZNF329	zinc finger protein 329	-1.07	1.03	1.06	-1	1.12	1	-1	-1.24	1.29	1.33	1.2	1.2	-1.14	-1.08	-1.1	1.14	1.2	1.19	1.4	1.35	1.06	1.46	1.14	1.1	1.02	1	1.05	1.07	1.11	1.08	1.35	1.2	1.08	0.684848
TC02003384.hg.1	LOC285074	anaphase promoting complex subunit 1 pseudogene	-1.46	-1.39	-1.05	-1.1	-1.13	1	-1.14	2.96	1.27	-1.11	-1.21	1.33	-1.18	1.26	1.14	1	1.55	2.15	1.34	1.52	1.18	1.24	1.32	1.15	1.19	1.78	2.01	1.02	1.17	1.11	1.26	1.32	1.1	0.684848
TC08001167.hg.1			1.07	1.19	1.01	1.01	1.25	1	1.08	-1.25	-1.28	-1.03	1.24	1.11	-1.02	1.17	1.28	1.3	1.21	1.07	1.38	1.03	1.02	1.53	1.11	1.08	1.05	-1.15	1.35	1.17	1.32	-1.02	-1.01	1.31	1.03	0.685152
TC17001070.hg.1	ALOX12-AS1	ALOX12 antisense RNA 1	-1.03	1.07	1.04	1.05	1.6	1.2	-1.84	1.11	-1.14	-1.16	-1.95	-1.74	-1.62	1.46	2.29	1.89	2.39	2.14	1	1.31	-1.09	1.33	-1.03	1.2	1.08	1.49	2.26	1	1.23	1.05	1.25	1.5	2.27	0.685152
TC16000239.hg.1	UQCRC2	ubiquinol-cytochrome c reductase core protein II	1.13	1	1	1.29	1.32	1.05	1.3	1.43	1.06	1	-1.01	1.24	1.32	1.28	1.23	-1.16	-1.01	-1.65	1.26	1.7	-1.68	-1.08	-1.9	1.2	1.75	1.86	-1.22	1.38	1.66	1.72	1.16	1.63	1.36	0.685455
TC02002674.hg.1	TRAK2	trafficking protein, kinesin binding 2	2.14	1.74	-1.23	1.27	2.32	1.16	-1.23	-3.7	-1.7	-1.23	-1.21	-1.64	-1.59	2.22	2.53	1.94	2.33	1.87	1.62	1.22	1.1	-1.19	1.1	1.39	1.43	-1.14	2.69	1.46	1.6	1.97	2.47	-1.06	1.97	0.685455
TC04001347.hg.1	HPSE	heparanase	1.21	1.18	1.05	1.03	1.59	1	-1.34	-1.08	-1.09	1.1	1.95	1.36	1.47	1.24	1.04	1.31	1.35	1.38	1.26	1.08	-1.04	-1.06	1.06	1.15	1.36	1.16	1.21	1.1	1.22	-1.06	-1.05	-1.04	1.52	0.685455
TC05003289.hg.1			1.1	-1.07	1.13	-1.49	1.55	1.05	1.02	-1.13	-1	1.03	1.16	1	1.16	1.24	1.08	2.15	1.18	-1.01	1.34	1.21	1.06	1.47	-1.13	1.51	1.19	1.06	1.37	-1.28	-1.03	1	1.95	1.08	1.68	0.685758
TC16001096.hg.1			1.11	1.09	-1.15	1	1.44	1	-1.38	-1.19	1.27	1.27	1.51	1.45	-1.34	1.02	1.09	1.83	1.26	1.83	1.19	-1.07	1.35	1.28	1.29	1.13	-1.07	1.06	1.14	-1.04	-1.01	1.1	1.48	1.43	1.26	0.685758
TC13000608.hg.1			-1.04	-1.04	1	-1.17	1.54	1.31	-1.1	1.12	-1.51	-1.11	1.08	1.14	-3.08	1.11	1.35	1.49	1.32	1.33	2.54	1.68	1.92	1.59	1.48	3.11	1.44	-1.05	1.02	1.15	1.46	1.17	1.24	-1.11	1.25	0.685758
TC0X000144.hg.1			1.32	1.18	1.06	1.17	1.23	-1.06	1.04	-1.13	1.42	1.63	1.35	1.2	-2.3	-1.01	-1.42	1.2	1.19	1.06	3.11	1.96	1.84	1.24	1.51	2.1	-1.23	-1.22	-1.02	-1.25	1.7	-1.15	3.59	1.25	1.07	0.685758
TC01003121.hg.1			1.21	-1.11	1.25	1.22	1.56	1	1.6	-1.14	1.2	1.18	-2.03	-1.54	1.67	1.37	1.25	1.13	1.21	1.71	1.23	1.02	-1.13	-1.1	1.39	1.4	-1.3	1.11	-1.07	1.13	1.46	1.85	1.64	1.17	1.09	0.685758
TC05001627.hg.1	RGMB-AS1	RGMB antisense RNA 1	-1.01	-1.12	-1.08	-1.02	1.39	1	3.26	1.28	2.11	2.35	2.91	3.17	3.71	-1.08	1.06	1.05	-1.1	-1.15	-1.11	1.12	1.02	-1.3	-1	-1.29	1.17	1.17	1.14	2.16	1.28	1.29	1.22	-1.01	1.05	0.686061
TC04000485.hg.1	HERC5	HECT and RLD domain containing E3 ubiquitin protein ligase 5	-1.03	1.07	-1.17	1.1	1.65	1	1.38	-1.81	1.83	1.84	2.2	2.2	1.12	5.26	-1.03	-1.01	-1.12	-1.22	-1.06	2.14	-1.06	-1.09	1.01	-1.06	-1.05	-1.13	1.66	1.06	-1.04	10.99	-1.11	1.01	1.11	0.686061
TC20001703.hg.1			1.13	1.05	-1.02	1.01	2.16	1	-1.03	-1.45	1.32	1.1	1.58	1.42	1.21	1.07	1.39	1.25	1.1	-1.17	1.1	-1.13	1.75	1.33	1.74	2.08	-1.38	-1.12	1.29	1.37	-1.04	-1.08	1.79	1.65	1.17	0.686061
TC05001233.hg.1	MTMR12	myotubularin related protein 12	-1.03	-1.39	-1.56	-1.05	1.37	1.25	-1.12	-1.26	1.62	1.56	1.75	1.56	1.14	1.15	1.42	3.35	2.72	4.38	1.52	-1.67	-1.5	-1.72	1.15	1.27	1.09	1.15	1.63	1.37	-1.11	1.57	1.23	2.39	-1.59	0.686061
TC01002846.hg.1			1.2	1.14	1.37	1.11	1.46	1	1.43	-1.3	1.69	2.14	1.79	1.63	-1.32	1.19	1.17	1.04	1.1	-1.25	1.02	1.36	-1.05	1.01	1.03	1.05	1.11	-1.17	-1.38	1.22	1.21	1.05	1.96	-1.11	-1.26	0.686061
TC08001185.hg.1			1.13	-1.05	-1.2	1.01	1.31	1	1.1	1.23	-1.07	-1.01	1.1	-1.17	1.22	-1.07	1	1.6	1.67	1.37	1.53	1.26	1.24	2.26	1.03	1.15	1.06	1.19	-1.06	1.12	-1.01	1.09	1.3	1.12	1.19	0.686061
TC05001397.hg.1	LOC105378997	uncharacterized LOC105378997	1.12	1.16	1.02	1.12	1.24	1	-1.26	1.13	-1.15	-1.08	-1.05	-1.31	-1.34	1.08	1.13	1.32	1.22	1.25	1.42	1.09	1.04	1.12	1.31	1.17	1.17	1.17	-1	1.02	1.2	1.07	1.29	1.73	1.25	0.686364
TC12000993.hg.1	ATP6V0A2	ATPase, H+ transporting, lysosomal V0 subunit a2	1.02	-1.17	-1.33	-1.17	1.29	1.06	-1.58	2.21	-1.12	1.3	1.58	1.37	2.15	-1.22	1.29	1.24	1.32	1.78	1.33	-1.17	1.77	-1.11	1.63	-1.05	1.84	1.18	1.23	2.64	1.87	1.39	-1.18	1.24	1.02	0.686364
TC20000901.hg.1	ZNF663P	zinc finger protein 663, pseudogene	1.02	1.06	1	1.07	1.12	1.02	1.03	1.04	1.22	1.16	1.19	1.19	1.13	1.04	-1.13	-1.05	1.03	-1.11	1.25	-1.07	2.16	1.09	1.14	1.22	-1.11	1	1.16	1.24	1.32	-1.1	-1.1	1.16	1.26	0.686364
TC09001954.hg.1			1.1	-1.09	-1.03	1.02	1.14	1	-1.18	1.15	1.09	-1.05	1.22	-1.22	-1.1	1.35	1.11	1.21	1.25	1.25	1.37	1.39	1.34	1.03	-1.02	1.17	1.1	1.16	1.1	1.08	1.14	1.09	1.21	1.08	1.19	0.686364
TC03002489.hg.1	POGLUT1	protein O-glucosyltransferase 1	1.38	1.2	-1.07	1.14	2.07	1	-1.02	-1.68	-1.21	1.27	-1.14	1.05	1.42	-1.15	1.17	2.32	1.94	1.78	1.27	-1.22	2.86	-1.38	1.14	-1.13	1.31	-1.52	2.43	1.76	1.15	1.62	1.46	1.11	1.33	0.686667
TC07000211.hg.1			1.02	1.02	-1.2	-1.11	1.21	1	-1.36	-1.12	1.19	-1.08	-1.07	1.05	-1.04	1.41	2.08	1.72	1.96	1.29	1.21	1.52	1.3	1.01	1.35	-1.2	1.13	1.29	1.74	1.42	1.69	1.13	-1.13	1.58	1.65	0.686667
TC16000237.hg.1			-1.02	1.21	1.08	-1.01	1.04	-1.12	1.01	2.03	1.85	-1.1	1.1	1.29	1.34	1.18	-1.23	1.05	1.74	1.18	1.31	1.52	1.11	1.78	1.57	1.05	1.38	2.09	-1.26	1	-1.47	-1.15	1.93	-1.01	1.19	0.686667
TC6_qbl_hap6000109.hg.1	OR2B3	olfactory receptor, family 2, subfamily B, member 3	1.13	-1.01	-1.1	-1.01	1.2	1.01	1.21	-1.08	1.14	1.11	1.48	1.19	1	1	1.16	1.19	1.05	1.14	-1.08	1.29	1	1.13	-1.02	-1.19	1.39	1.05	1.15	1.46	1.14	1.05	1.18	1.21	1.09	0.686667
TC07001799.hg.1			1.18	1.02	1.29	1.1	1.12	1.06	1.09	1.04	-1.7	-1.04	1.05	-1.23	-1.21	1.14	1.02	1.39	1.27	1.06	1.05	1.52	1.13	1.23	-1.07	1.51	1.42	-1	1.28	1.14	1.2	1	1.15	1.53	-1.07	0.68697
TC07000523.hg.1	RUNDC3B	RUN domain containing 3B	1.16	1.32	1.35	1.19	1.38	1.1	1.03	1.05	-1.12	-1.14	-1.02	-1.02	-1.13	-1.03	1.12	1.33	1.13	1.26	-1.02	1.09	1.34	1.05	1.09	2.41	1.6	1.24	1.06	1.15	1.16	-1.08	1.21	1.19	1.22	0.68697
TC10000992.hg.1			1.01	-1.05	1.19	-1.15	1.02	1	1.08	-1.23	-1.17	1.01	-1.27	-1.23	-1.28	1.23	1.18	1.19	1.35	1.12	1.73	2.46	1.04	1.27	1.66	1.73	-1.19	1.15	1.74	1.07	1.1	-1.04	1.94	1.99	2.02	0.68697
TC19001804.hg.1	ZNF600	zinc finger protein 600	-1.33	-1.25	1.16	-1.23	1.39	-1.12	1.62	1.96	3.66	3.58	2.01	3.5	2.44	-1.85	1.3	-1.34	1.19	1.06	1.31	2.01	1.76	1.3	-1.54	-1	1.14	1.43	-1.26	1.27	1.35	-1.55	1.86	-1	-1.16	0.68697
TC0X001225.hg.1	NXF5	nuclear RNA export factor 5	-1.02	1.04	-1.06	1.02	1	1	1	1.07	-1.06	1	-1	-1.1	-2.29	1	-1.02	1.02	1	-1.02	3.35	3.25	1	1.08	1.01	1.41	1.05	1	1.05	1.69	1.94	1.03	1.06	1.12	1.05	0.68697
TC12001315.hg.1			-1.07	-1.21	1.4	-1.06	-1.23	1	2.26	1.35	1.39	-1.02	1.24	1.98	1.67	1.8	1.83	1.38	1.86	2.03	1.13	1.09	1.26	1	-1.21	-2.56	-1.06	1.4	1.15	1.27	1.02	1.42	1.29	1.4	-1.52	0.687273
TC21000652.hg.1			1.21	1.42	1.4	1.38	1.42	1.5	1.04	-1.27	1.03	-1.01	1.5	1.26	-1.31	1.24	-1.11	1.24	1.62	1.64	1.14	-1.01	1.38	-1.05	1.41	1.01	1.61	-1.21	1.07	1.39	-1.16	-1.05	1.65	1.85	1.45	0.687273
TC16000535.hg.1	TMEM208	transmembrane protein 208	1.01	1.17	1.13	1.23	1.38	1.14	1.2	4.81	1.32	1.5	1.81	1.32	1.12	-2.13	1.97	-1.12	1.18	-1	1.21	1.45	-1.4	-1.42	-1.47	1.14	-1.29	2.29	-1.65	1.46	1.45	-1.52	1.18	1.2	1.01	0.687273
TC05003410.hg.1	C5orf45	chromosome 5 open reading frame 45	-1.42	-1.41	-1.14	-1.1	1.32	1	-1.09	1.36	1.53	1.54	-1.01	1.41	1.05	1.27	1.08	1.1	1.13	1.26	1.19	1.96	1.13	-1.07	1.17	-1.16	1.13	1.5	1.69	1.22	1.35	1.09	1.07	1.12	1.41	0.687273
TC01004064.hg.1	ZNF669	zinc finger protein 669	1.09	1.06	1.21	1.23	1.21	1	1.32	1.19	1.09	1.05	-1.09	1.17	1.13	-1.14	-1.01	1.1	1.26	1.3	1.03	-1.03	1.09	1.1	1.12	-1.08	-1.01	1.32	1.23	1.06	1.03	-1.01	1.46	1.03	1.18	0.687576
TC12001638.hg.1	MIR26A2	microRNA 26a-2	1.1	1.05	1.08	1.07	1.02	1	1.01	-1.01	1.14	-1.04	-1.01	-1.05	1.02	1.06	1.2	1.19	1.08	1.05	1.43	1.26	1.06	1.56	1.03	1.09	1.15	1.2	-1.04	1.2	-1.03	-1.15	1.47	1.34	1.16	0.687576
TC18000282.hg.1	METTL4	methyltransferase like 4	1.05	1.25	1.04	1.06	-1.21	1.02	-1.3	1	-1.9	-2.17	-1.5	-1.27	-1.62	1.24	1.24	1.69	1.54	1.58	1.17	-1.03	2.13	3.52	2.47	1.26	2.12	1.95	1.16	2.15	2.68	-1.12	1.03	-1.2	1.66	0.687576
TC09001784.hg.1			-1.17	-1.49	-1.02	1.02	1.41	1	-1.4	1.13	1.86	1.83	1	1.15	1.3	-1.03	1.88	2.46	2.7	4.86	1.08	-1.12	-1.09	-1.21	-1.08	1.05	1.19	-1.03	-1	1.64	1.45	1.18	1.4	1.69	1.05	0.687576
TC03001232.hg.1			1.26	-1	1.34	1.01	1.1	1	1.75	-1.2	1.4	1.47	2.13	2.41	-1.15	1.11	-1.3	2.07	1.94	1.97	1.81	1.1	1.02	1.51	1.55	1.19	-1.1	-1.21	-1.09	-1	-1.26	1.28	1.59	-1.02	1.02	0.687879
TC17000159.hg.1	ARHGAP44	Rho GTPase activating protein 44	1.17	1.19	-1.36	1.2	1.06	1	-1.33	-2.27	-2.44	-3.24	-2.12	-2.09	-3.17	1.1	2.19	3.13	2.43	3.48	1.23	1.54	-1.06	1.07	1.29	1.29	1.63	2.34	1.72	1.17	1.32	3.59	1.65	1.6	2.39	0.687879
TC18000393.hg.1	POTEC	POTE ankyrin domain family, member C	1.06	1.13	1.02	1.08	1.03	1	-1.17	1.08	-1.21	-1.1	1.01	1.04	-1.98	1.26	1.09	-1.05	1	-1.04	1.6	1.65	1.85	1.77	1.1	1.14	1.01	1.02	1.2	1.13	1.2	1.3	1.25	-1.08	1.31	0.687879
TC07003150.hg.1			1.19	1.26	-1.02	-1.01	1.32	1.19	-1.9	1.26	-1.01	-1.38	-1.28	-1.05	-1.1	1.39	1.2	1.46	1.44	1.65	1.54	1.58	1.51	1.42	1.4	1.44	1.57	1.47	1.49	-1.13	1.03	1.38	1.28	1.16	1.95	0.687879
TC03001195.hg.1			1.09	-1.09	-1.1	1.02	1.05	1	-1.41	1.32	-1.07	1.03	1.04	-1.19	-1.06	1.31	1.08	1.43	1.16	1.25	1.14	1.2	1.1	1.7	1.19	1.21	1.16	1.15	1.07	1.13	-1.09	1.08	1.1	1.51	1.19	0.687879
TC05001106.hg.1	MIR4457	microRNA 4457	-1.06	-1.12	-1.31	1.08	1.28	1.19	-1.14	1.25	-1.08	1.23	-1.16	1.15	1.06	1.15	1.54	1.08	1.27	1.07	-1.17	1.05	1.09	1.5	1.22	1.29	1.21	1.63	2.24	1.14	-1.08	1.21	1.18	1.44	1.27	0.687879
TC09001051.hg.1	STOML2	stomatin (EPB72)-like 2	1.1	-1.26	-1.09	1.03	-1.16	-1.09	1.39	3.53	-1.01	1.12	1.5	1.54	3.38	1.46	1.71	2.28	2.33	2.05	1.18	-1.45	1.22	-2.08	1.11	-1.36	1.58	1.21	-1.19	2.01	2.51	1.65	-1.86	1.03	-1.66	0.688182
TC11001899.hg.1			1.22	-1.02	-1.34	-1.02	1.55	1	-1.2	1.68	-1.26	-1.02	1.23	1.35	1.14	1.4	1.16	2	2.35	2.6	1.36	-1.21	1.64	1.29	1.71	-1.42	1.61	1.14	1.38	2.1	-1.03	1.21	-1.01	1.02	1.1	0.688182
TC03002626.hg.1			1.05	1.06	1.37	1.07	1.01	1	1.56	-1.38	1.41	1.31	1.62	1.3	1.13	1.14	-1.12	-1.15	1.13	-1.07	1.18	1.27	1.2	1.39	1.5	-1.57	1	1.03	-1	1.07	1.01	1.05	1.17	1.08	-1.11	0.688182
TC20000603.hg.1	FERMT1	fermitin family member 1	-1.14	-1.26	-1.06	1.52	1.33	-1.33	-1.02	-1.2	3.82	2.99	1.76	3.24	3.43	-3.39	2.82	4.31	4.98	3.97	1.32	-3.04	2.02	-3.59	1.33	-1.24	1.14	-3.73	-1.88	1.77	2.64	1.22	1.29	1.56	-1.87	0.688182
TC06000604.hg.1			-1.11	-1.15	1.12	-1.06	1.08	1	-1.21	1.12	1.56	1.17	1.05	1.42	1.09	1.3	1.18	-1.02	1.11	1.4	1.01	1.43	1.38	1.32	1.13	1.23	1.46	1.34	-1.02	1.11	-1.06	1.28	1.46	1.64	-1.05	0.688182
TC22001255.hg.1			1.08	1.05	1.1	1.01	1.11	1	1.02	-1.72	1.41	-1.19	-1.24	1.03	-1.02	1	-1.26	1.17	1.13	1	1.25	1.15	1.23	1.5	1.87	1.84	1.31	1.21	1.57	-1.09	-1.06	-1.06	2.36	1.07	1.89	0.688485
TC19001572.hg.1	CNFN	cornifelin	1.03	1.15	1.03	1.04	1.17	1	1.02	1.37	-1.4	-1.46	-1.39	-2.13	-1.02	1.65	1.02	1.14	1.17	1.18	1.34	1.26	1.13	1.1	1.08	-1.16	1.13	1.31	1.28	1	1.31	1.06	1.17	1.11	1.04	0.688788
TC17001774.hg.1			1.06	1.03	1.1	-1.07	1.25	1.07	-1.12	-1.03	1.14	-1.03	1.01	-1.03	1.05	-1	-1.05	1.2	1.23	1.14	1.14	1.07	1.21	1.29	1.17	1.2	1	1.19	1.4	1.2	1.26	1.13	1.19	1.11	1.22	0.688788
TC07001503.hg.1	DNAJC30	DnaJ (Hsp40) homolog, subfamily C, member 30	1.66	1.32	1.08	1.18	1.34	1.13	-1.06	-2.63	-1	1.53	1.3	-1.29	-1.13	-1.13	1.87	1.93	1.89	1.81	1.37	-1.33	2.46	-1.07	1	2.04	1.99	-1.71	1.06	1.68	2.14	1.46	1.95	1.01	-1.12	0.688788
TC15001876.hg.1			1.22	1.25	1.24	1.16	1.03	1.03	-1.76	1.5	1.1	-1.5	-1.78	-1.37	-1.05	1.49	1.92	-1.28	1.08	2.26	1.01	1.22	1.12	1.36	1.35	1.36	1.45	2.12	1.32	-1.17	1.04	-1.15	1.21	1.27	1.68	0.688788
TC01004260.hg.1			1.18	1.04	-1.22	-1.05	1.23	1	-1.03	1.01	1.04	-1.05	-1.08	1.19	1.13	1.1	1.11	1.04	-1.02	1.02	1.28	1.54	1.32	1.04	1.13	-1.08	1.2	1.16	1.46	1.14	1.14	1.02	1.23	1.17	1.34	0.688788
TC10002900.hg.1			1.03	-1.04	1.02	-1.19	1.06	-1.19	1.3	1.39	1.11	1.61	1.8	2.17	-1.21	1.17	-1.67	2.15	1.52	1.92	1.19	-1.71	1.07	1.06	1.17	1.59	1.42	1.54	-1.54	-1.48	1.6	1.44	2.45	1.09	-1.11	0.688788
TC17002158.hg.1			-1.05	-1.23	1.42	-1.42	1.15	1.11	1.71	-1.29	1.32	1.34	1.34	-1.26	-1.09	1.22	1.5	1.04	1.79	1.97	1.43	1.45	1.94	1.77	-1.14	1.1	1.54	1.13	1.19	-1.24	1.33	1.09	1.47	-1.33	1.44	0.689091
TC20000179.hg.1			1.29	1.26	1.52	1.39	-1.01	1	2.3	-1.04	1.22	1.37	1.73	1.67	1.04	-1.01	1.45	1.51	2.45	3.69	-1.15	-1.54	1.11	-1.04	1.86	-1.07	1.29	1.07	1.96	-1.23	-1.23	-1.51	-1.22	1.69	1.92	0.689091
TC14001249.hg.1			1.14	1.11	1.24	-1.11	1.17	1	-1.1	1.29	-1.07	1.07	-1.17	-1.26	1.23	1.05	-1.01	1.65	1.25	1.05	1.07	1.47	1.14	1.33	-1.12	1.35	1.36	1.53	1.3	-1.02	1.19	1.4	1.26	1.52	1.43	0.689091
TC01002499.hg.1	C1orf216	chromosome 1 open reading frame 216	1.02	1.03	1.02	1.05	1.05	1	1.04	-1.04	-1.01	1	1.14	-1.09	1.03	1.16	1.1	1.12	1.14	1.11	1.04	1.22	1.01	1.05	1.05	-1.01	1.08	1.03	1.17	1.09	1.05	1.07	1.14	-1.12	-1	0.689091
TC07000413.hg.1	TMEM248	transmembrane protein 248	1.21	1.23	-1.12	1.36	1.22	1.62	-1.26	-4.22	1.28	1.73	1.4	1.17	-1.12	-1.58	1.13	1.16	1.48	1.74	1.94	-1.04	1.34	-1.13	2.18	2.16	1.2	-2.94	1.36	1.67	1.45	1.11	1.1	1.77	2.15	0.689394
TC19000890.hg.1			1.07	1.17	1.15	-1	1.25	1	2.64	-1.15	1.2	1.8	2.1	2.22	1.16	1.14	-1.32	1.23	1.05	1.04	1.21	1.63	1.11	1.17	-1.03	1.81	-1.04	-1.03	-1.17	1.79	2.57	-1.07	1.17	-1.05	-1.07	0.689394
TC04000549.hg.1	AIMP1	aminoacyl tRNA synthetase complex-interacting multifunctional protein 1	1.04	-1.06	-1.15	1.17	1.32	1.23	-1.02	1.24	1.18	1.29	1.51	1.82	1.8	-1.54	2.01	1.59	1.66	1.45	1.13	-1.01	1.38	-1.48	1.04	1.63	1.31	-1.02	1.52	1.54	1.36	-1.04	1.12	-1.46	1.19	0.689394
TC0X001879.hg.1			1.1	1.04	-1.16	1.06	1.02	1	1.1	1.11	-1.18	-1.03	-1.48	1.07	-1.05	1.31	-1.15	1.15	1.07	1.14	1.16	1.36	1.51	-1.06	1.06	1.14	1.33	1.15	1.33	1.11	1.25	1.22	1.31	1.23	1.53	0.689394
TC09002309.hg.1			1.07	1.12	1.14	1.03	1.02	1	-1	-1.19	1.32	1.05	1.81	1.29	1.18	-1.02	-1.12	1.17	1.18	1.42	1.16	1.03	1.17	1.37	1	1.1	-1.03	1.06	1.29	1.05	1.04	-1.06	1.14	-1.06	1.02	0.689394
TC20001676.hg.1			1.03	1.07	-1.23	-1.01	1.1	1	1.04	1.59	1.24	1.26	-1.35	1.13	1.16	1.27	1.95	1.59	1.72	1.31	-1.02	1.52	1.12	1.34	1.12	-1.19	-1.14	1.12	-1.02	-1.05	1.14	1.14	1.2	1.33	1.27	0.689394
TC17000576.hg.1	CCDC103	coiled-coil domain containing 103	1.15	-1.04	1.18	1.02	1.25	1	1.14	-1.59	1.02	1.32	1.22	1.16	1.06	1.03	1.43	1.56	1.55	1.21	1.42	-1.12	1.11	-1.31	1.03	-1.22	-1.05	-1.08	1.06	1.36	1.3	1.3	1.03	1.19	1.07	0.689697
TC16000545.hg.1	C16orf86	chromosome 16 open reading frame 86	1.07	1.09	1.05	1.02	1.1	1	1.08	1.01	-1.17	-1.06	1.06	-1.01	-1.1	1.09	1.09	1.02	1.08	1.1	1.08	1.16	-1	1.11	1.16	1.08	1.15	1	-1.03	1.12	1.03	1.08	1.07	1.17	1.06	0.689697
TC01004069.hg.1			-1.06	1.03	1.32	-1.14	1.3	1.15	-1.08	-1.12	1.64	1.54	-2.38	-1.11	-1.39	1.2	-1.29	-1.26	1.03	1.62	2.21	1.13	1.43	1.67	2.01	1.6	1.01	1.21	1.83	1.08	1.25	-1.4	2.38	2.6	2.75	0.689697
TC01005435.hg.1			1.16	1.15	1.22	-1.07	1.21	1.05	1.29	1.33	1.43	1.67	1.45	1.43	1.3	1.24	1.34	1.2	-1.22	-1.08	1.27	1.35	1.08	1	1	-1.21	-1.08	-1.03	-1.08	1.67	1.17	-1.01	1.02	1.24	1.27	0.689697
TC05001507.hg.1	WDR41	WD repeat domain 41	1.06	1.04	-1.37	-1.05	1.3	1	-1.55	1.54	-1.21	-1.26	1.2	-1.1	-1.36	1.36	1.23	1.49	1.53	1.52	3.02	1.89	1.28	1.17	-1.04	-1.07	2.01	2.21	1.43	1.24	1.7	2.13	-1.09	1.16	1.36	0.69
TC11001745.hg.1			-1.04	1.02	1.11	1.01	1.04	1.08	1.33	1.14	1.22	1.1	1.19	1.23	1.38	1.07	1.2	-1.07	-1.1	1.18	-1.1	-1.05	1.12	1.07	1.29	1.13	1.15	1.08	-1.08	1.41	1.11	1.03	1.3	-1.26	1.48	0.69
TC06002588.hg.1			1.1	1.04	-1.05	-1.12	1.05	1	1.62	-1.03	2.19	1.31	1.32	1.28	1.18	-1.26	-1.11	-1.03	1.09	1.1	1.35	1.2	1.28	1.84	1.46	-1.04	1.15	1.11	1.56	-1.08	-1.24	1.17	1.37	2.39	1.57	0.69
TC09002514.hg.1			-1.05	-1.06	1.17	1.03	1.16	1.18	1.02	-1.12	-1.04	-1.12	-1.26	1.09	1.04	1.24	1.07	1.24	1.38	1.32	1.36	1.31	1.01	1.07	1.3	2.49	1.08	1.13	-1.01	1.35	1.7	1.11	1.13	1.5	-1.05	0.69
TC08002502.hg.1	ZHX1	zinc fingers and homeoboxes 1	1.17	1.08	1.02	-1	1.68	1	1.48	-1.17	1.31	1.91	1.64	1.56	2.66	1.05	1.29	1.65	2.18	2.57	-1.27	-1.08	1.41	1.5	-1.11	1.12	-1.13	-1.01	-1.41	1.8	1.03	1.06	1.47	-1.26	-1.43	0.69
TC02002025.hg.1			1.06	-1.21	-1.09	-1.01	1.04	1.02	1.16	1.06	1.06	1.11	1.09	1.06	1.08	1.12	1.92	1.46	1.08	1.07	1.12	1.3	1.21	1.14	-1.04	1.12	1.27	-1.01	1.17	-1.03	1.26	1.09	1.12	-1.11	1.08	0.69
TC20000685.hg.1	RALGAPA2	Ral GTPase activating protein, alpha subunit 2 (catalytic)	-1.08	-1.19	1.04	1.02	1.33	1	1.1	-8.32	3.12	3.57	2.1	1.85	1.33	-1.22	1.28	2.15	2.13	3.21	1.36	-1.05	1.82	-1.29	-1.11	1.17	-1.68	-4.37	1.22	2.7	2.39	1.83	1.27	2.31	1.78	0.69
TC04001207.hg.1			1.16	1.07	-1.04	-1.05	1.19	1	-1.2	-1.08	-1.05	-1.57	-1.14	1.01	-1.14	1.29	1.42	1.55	1.16	1.08	1.47	1.46	1.57	1.15	1.11	1.07	1.4	1.23	1.62	1.41	1.21	1.07	1.85	1.33	1.16	0.69
TC01000618.hg.1			1.05	1.16	-1.48	1.06	1.31	1	1.31	1.47	1.34	1.13	1.34	1.81	1.27	1.1	1.43	-1.18	1.21	1.18	1.14	1.32	1.41	-1.22	-1.05	1.26	-1.28	1.85	1.06	-1.15	1.03	1.12	2.41	-1.56	-1.08	0.69
TC16000131.hg.1	HMOX2	heme oxygenase 2	1.23	1.16	-1.02	1.19	1.33	1.14	1.19	1.07	1.05	1.1	1.16	-1.06	1.05	1.17	1.1	1.16	1.5	1.13	1.52	1.11	1.17	-1.09	1	1	1.07	-1.01	-1.05	1.14	1.15	1.22	-1.1	1	-1	0.690303
TC10001149.hg.1			1.14	1.13	1.24	1.18	-1.23	1	1.59	-1.32	1.09	1.21	1.1	-1.03	-1.1	1.01	-1.09	1.13	-1.19	1.08	1.35	1.24	1.1	1.24	1.03	-1.23	1.16	1.3	1.12	1.18	1.39	1.06	1.17	1.14	1.59	0.690303
TC04001159.hg.1			1	1.15	1.35	-1.06	1.09	1.38	-1.6	-1.5	1.52	1.07	1.17	1.17	-2.39	1.27	-1.49	1.33	1.25	1.23	2.73	1.48	1.16	1.76	2.07	1.55	1.18	1.06	-1.07	-1.35	1.04	-1.28	1.62	1.59	1.3	0.690303
TC16001967.hg.1	KARS	lysyl-tRNA synthetase	1.45	1.1	-1.05	1.3	1.51	1	1.76	4.06	1.13	1.16	1.73	2.31	2.8	-1.09	1.49	1.13	1.36	-1.24	1.65	1.37	-1.03	-1.47	-1.29	-1.14	1.14	-1.09	-1.32	2.13	1.83	1.28	-1	-1.24	1.05	0.690303
TC15002184.hg.1	SPATA5L1	spermatogenesis associated 5-like 1	1.1	1.11	-1.11	1.21	-1.19	1.04	3.36	4.77	1.19	1.35	1.81	2.68	2.88	1.29	-1.45	-1.03	-1.19	-1.38	1.98	1.35	1.04	1.05	1.01	-1.33	1.17	1.96	-1.99	1.62	1.32	-1.03	1.13	-1.01	-1.93	0.690303
TC12001144.hg.1	SCARNA11	small Cajal body-specific RNA 11	1.03	1.19	1.23	1.09	1.14	1	1.21	1.76	1.52	1.03	1.17	1.2	1.27	-1.02	1.29	1.19	1.09	1.04	-1.04	1.62	1.22	1.39	1.07	-1.07	-1.01	1.6	-1.04	1.68	-1.08	1.16	-1.2	-1.09	1.14	0.690303
TC14002023.hg.1	KTN1-AS1	KTN1 antisense RNA 1	1.09	1.03	1.05	1.01	1.24	-1.06	-1.07	1.27	1.31	1.22	-1.07	1.48	1.32	-1.03	1.23	1.35	1.54	1.64	1.1	1.09	1.27	-1.15	-1.07	1.68	-1.06	-1.17	1.46	1.34	1.46	1.2	1	1	1.09	0.690606
TC10000274.hg.1	LOC105378272	uncharacterized LOC105378272	1.04	1.1	-1.04	1.06	1.47	1	-1.04	1.02	1.03	1.03	1.23	1.43	-1.03	1.19	1.16	1.13	1.35	1.28	1.07	-1.07	1.03	-1.11	1.02	1.28	-1.05	-1.07	1.03	1.21	1.22	1.35	1.21	1.01	1.25	0.690606
TC20001257.hg.1			1.05	-1.02	1.04	-1.02	1.09	1	-1.06	1.05	1	-1.06	1.03	1.01	1.02	1.15	1.12	1.18	1.11	1.15	1.1	1.07	1.11	1.01	-1.03	1.07	1.06	1.19	1.06	1.03	1.13	1.05	1.07	-1.07	1.1	0.690606
TC07000543.hg.1	FZD1	frizzled class receptor 1	1.08	1.12	1.01	1.06	1.32	1.04	1.37	-1.54	-1.06	1.27	-1.04	1.2	-1.18	-1.07	1.39	1.38	1.28	1.2	-1.02	1.19	1.06	1.13	1.05	1.04	1.54	-1.04	1.16	1.02	1.14	1.11	1.23	1.22	1.14	0.690909
TC22001296.hg.1			-1.1	1.04	1.03	-1.04	-1.04	1	1.08	-1.11	1.07	1.05	-1.02	1.09	-1.06	1	1.13	1.24	1.14	1.08	1.13	1.03	1.07	1.06	1.21	1.06	1.02	1.12	1.11	1.05	1	1	1.11	1.08	1.17	0.690909
TC01003765.hg.1			1	-1	1.07	1.06	1.51	1	-1.35	-1.08	1.26	1.06	1.4	1.05	-1.02	1.13	1.16	1.33	1.17	1.33	1.12	-1.09	-1.27	1.42	1.04	1.07	1.13	1.18	-1.27	1.28	1.01	1.31	1.35	1.37	1.07	0.690909
TC15000526.hg.1			-1.01	1.01	-1.17	1.06	1.26	1	1.71	-1.14	-1.08	1.43	1.39	1.49	1.2	-1.02	1.03	1.46	1.43	1.31	1.16	1.13	1.19	-1.03	1.05	1.23	1.35	1.15	1.41	1.11	-1.01	1.47	1.12	-1.17	1.28	0.690909
TC12001284.hg.1			-1.05	1.11	1.23	1.02	1.21	1.22	-1.06	-1.03	-1.11	-1.07	-1.03	1.02	-1.09	1	-1.03	1.28	1.06	1.15	1.31	1.54	1.25	1.37	1.41	1.67	1.25	1.73	1.14	1.02	1.16	1.3	1.29	1.18	1.35	0.690909
TC12001964.hg.1			-1.2	-1.06	1.38	-1.25	1.55	1.39	1.11	-1.62	2.55	2.49	-1.45	1.55	-1.01	1.12	-1.15	1.18	1.56	2.77	2.22	-1.78	1.65	2.35	2.12	1.12	1.14	-1.95	1.13	-1.12	1	1	2.44	2.59	-1.02	0.690909
TC10002709.hg.1			-1.26	-1.11	1.15	1.08	1.32	1	-1.33	1.55	-1.05	1.06	-1.24	-1.37	-1.13	1.53	-1.09	1.35	1.27	-1.01	1.39	1.1	1.47	2.06	1.07	1.54	1.56	1.82	1.18	1.23	1.52	1.78	1.47	1.62	1.27	0.690909
TC01003089.hg.1			1.16	1.18	1.12	1.01	1.4	1	-1.36	1.15	1.29	-1.1	1.38	1.06	2.08	1.12	1.33	-1.13	1.14	-1.04	1.17	1.34	1.08	1.06	1.7	-1.07	-1.28	-1.44	-1.16	2.46	2	1.5	1.65	2.23	-1.22	0.691212
TC01003093.hg.1			1.16	1.18	1.12	1.01	1.4	1	-1.36	1.15	1.29	-1.1	1.38	1.06	2.08	1.12	1.33	-1.13	1.14	-1.04	1.17	1.34	1.08	1.06	1.7	-1.07	-1.28	-1.44	-1.16	2.46	2	1.5	1.65	2.23	-1.22	0.691212
TC21000341.hg.1			1.11	1.14	1.09	-1.16	1.26	1	1.18	-1.08	1.48	-1.06	-1.68	-1	1.31	1.1	-1.04	1.51	1.24	1.2	1.17	1.95	1.01	1.43	1.3	-1.08	1.15	1.3	1.07	1.13	-1.28	1.47	1.73	1.55	1.31	0.691212
TC09001049.hg.1	FANCG	Fanconi anemia complementation group G	1.02	-1.09	-1.01	1.06	1.27	1	-1.02	1.14	-1.1	-1.08	1.25	1.3	1.52	1.27	1.36	1.69	2.01	1.9	1.16	-1.26	-1.08	-1.1	1.22	-1.07	1.35	1.38	1.29	1.45	1.32	1.61	1.17	1.48	1.4	0.691212
TC02003127.hg.1	GTF3C2-AS1	GTF3C2 antisense RNA 1	1.25	1.72	1.13	1.14	1.17	1.02	1.26	1.28	-1.13	1.34	1.14	1.56	1.99	1.01	-1.05	1.15	1.03	1.43	-1.06	1.03	1.52	1.17	1.31	-1.07	1.05	1.02	-1	1.46	1.07	-1.04	-1.07	1.07	-1.09	0.691212
TC17001796.hg.1	ERN1	endoplasmic reticulum to nucleus signaling 1	1.02	-1.06	1.23	-1.01	1.47	-1.08	2.62	1.68	3.31	2.21	2.97	3.4	1.7	1.1	1.34	-1.34	-1.07	1.18	-1.28	2.11	-1.06	-1.16	-1.04	3.78	1	1.85	-1.42	-1.13	1.27	-1.61	-1.22	1.69	1.36	0.691212
TC01000107.hg.1			1.11	1.11	1.08	1.01	1.14	1.06	-1.2	-1.17	1.08	1.09	-1.09	-1.24	-1.18	1.03	1.02	1.33	1.29	1.72	1.2	1.13	1.29	1.16	1.45	1.04	1.15	1.3	1.15	-1.02	1.12	-1.04	1.23	1.06	1.41	0.691515
TC14000549.hg.1	TDP1	tyrosyl-DNA phosphodiesterase 1	-1.15	-1.49	-1.14	-1.44	1.16	-1.08	1	2.14	-1.23	-1.2	-1.09	1.05	2.27	1.83	1.16	1.3	1.22	1.38	-1.07	-1.29	1.5	1.06	1.19	1.1	1.35	1.81	1.72	1.6	1.52	2.34	2.42	1.2	1.68	0.691515
TC06003574.hg.1	HCG8; ZNRD1-AS1	HLA complex group 8; ZNRD1 antisense RNA 1	-1.16	-1.16	1.02	-1.12	1.17	1	-1.45	1.06	1.22	1.21	-1.27	1.22	1.27	-1.15	1.31	1.55	1.56	1.92	-1.04	-1.05	1.39	1.16	1.43	1.56	1.08	1.14	1.23	1.12	1.08	1.12	1.38	1.68	1.34	0.691515
TC01003878.hg.1			1.91	1.5	1.58	1.5	1.32	1.13	-1.24	1.23	1.54	1.79	1.13	-1.12	1.21	1.73	-1.18	1.24	1.39	1.31	1.64	1.29	1.07	-1.09	-1.17	1.02	-1.31	1.35	1.88	-1.47	-1.75	-1.5	2.18	1.29	1.42	0.691515
TC01004037.hg.1			1.91	1.5	1.58	1.5	1.32	1.13	-1.24	1.23	1.54	1.79	1.13	-1.12	1.21	1.73	-1.18	1.24	1.39	1.31	1.64	1.29	1.07	-1.09	-1.17	1.02	-1.31	1.35	1.88	-1.47	-1.75	-1.5	2.18	1.29	1.42	0.691515
TC07000284.hg.1			1.91	1.5	1.58	1.5	1.32	1.13	-1.24	1.23	1.54	1.79	1.13	-1.12	1.21	1.73	-1.18	1.24	1.39	1.31	1.64	1.29	1.07	-1.09	-1.17	1.02	-1.31	1.35	1.88	-1.47	-1.75	-1.5	2.18	1.29	1.42	0.691515
TC06000008.hg.1			1.02	1.07	1.14	1.01	1.06	1.04	-1.01	1.11	1.03	1.04	1.08	1.49	1.45	-1.09	-1.11	1.13	1.47	1.28	1.46	1.35	1.06	1.67	-1.06	-1.25	-1.46	-1.23	1.08	1.05	1.03	1.05	1.07	1.34	1.45	0.691515
TC12000961.hg.1	ORAI1	ORAI calcium release-activated calcium modulator 1	1.16	1.21	1.07	1.32	1.02	1	1.17	-1.25	1.08	1.15	1.16	1.11	1.26	-1.09	1.07	1.03	1.22	1.15	-1	1.09	1.5	1.25	1.09	-1.04	1.1	1.16	-1.08	1.78	1.28	1.07	-1.14	1.11	-1.19	0.691515
TC09002536.hg.1			-1.02	-1.33	-1.24	-1.01	1.33	1	1.2	1.72	1.48	-1.17	-1.4	1.56	1.67	1.23	2.05	1.61	1.24	1.17	1.02	1.15	-1.08	1	-1.01	-1.03	1.58	1.32	1.78	1.75	1.14	1.12	1.02	1.69	1.28	0.691515
TC17000928.hg.1	C17orf89	chromosome 17 open reading frame 89	1.15	-1.17	-1.13	1.01	1.11	1	1.13	-1.01	-1.1	1.01	1.4	1.04	1.16	1.11	1.23	1.51	1.91	2.09	1.64	-1.05	1.36	-1.05	1.12	-1.04	1.13	-1.19	1.35	1.31	1.34	1.14	1.02	1.06	1.24	0.691818
TC18000412.hg.1	TMEM241	transmembrane protein 241	1.41	1.35	1.36	1.31	2.24	1.14	-3.09	-1.23	-4.2	-3.67	-4.41	-4.71	-3.25	1.95	1.95	3.77	4.72	3.83	1.87	1.57	1.99	1.06	2.32	2.53	2.21	1.37	3.11	-1.88	-1.68	1.26	1.38	1.81	3.44	0.691818
TC14000868.hg.1	POTEM; POTEG	POTE ankyrin domain family, member M; POTE ankyrin domain family, member G	1.15	1.45	1.08	1.03	1.11	1.05	-1.11	1.03	-1.09	-1.09	-1.01	-1.09	-3.18	1.4	1.2	1.05	1.08	-1.07	2.75	3.54	1.62	2.32	1.42	1.24	1.04	-1.02	1.1	1	1.37	1.61	1.16	-1.06	1.75	0.691818
TC02002769.hg.1	AAMP	angio-associated migratory cell protein	1.07	1.1	1	1.22	1.09	1	1.12	2.27	1.09	1.14	1.31	1.36	1.18	-1.09	1.06	1.26	1.17	1.17	-1.06	1.16	1.14	1.02	-1.09	-1.09	1.15	1.4	1.13	1.12	1.33	-1.18	-1.46	-1.29	1.03	0.691818
TC08001756.hg.1	LRRC24	leucine rich repeat containing 24	1.06	1.08	1.05	1.08	1.09	1	1.14	1.06	1.1	-1.08	1.21	1.26	1.04	1.09	1.09	1.03	1.08	1	1.1	1.08	1.05	1.09	-1.01	1.03	-1.06	1.01	-1	1.1	1.03	1.01	-1	-1.01	1.03	0.691818
TC02003605.hg.1			1.04	-1.08	1.17	-1.11	1.68	-1.03	-1.08	-1.08	1	-1.1	-1.55	-1.36	1.34	1.11	1.75	1.41	1.46	1.97	1.47	1.5	1.93	1.49	1.05	1.38	1.61	1.21	1.12	1.06	-1.03	1.79	1.28	1.06	1.38	0.692121
TC15002754.hg.1	ULK4P1; ULK4P2; ULK4P3	ULK4 pseudogene 1; ULK4 pseudogene 2; ULK4 pseudogene 3	1.04	1.12	-1.16	-1.14	1.09	1.18	1.01	-1.05	-1.61	-1.49	-1.54	-1.05	-1.16	1.35	1.06	1.32	1.11	1.34	2.43	1.14	1.31	1.43	1.29	1.19	1.3	1.12	1.98	1.59	1.4	1.15	1.35	1.12	1.62	0.692121
TC04000358.hg.1			-1.01	1.14	1.04	1.24	-1.09	1	2.03	1.32	2.42	2.84	2.48	2.2	1.9	-1.03	-1.06	-1.14	-1.23	-1.07	1.08	1.39	1.26	1.78	1	1.52	1.33	-1.07	1.06	1.01	1.17	-1.09	3	-1.52	-1.06	0.692121
TC0X000233.hg.1			-1.01	-1.03	1.05	-1.08	1.09	1	1.03	1	1.28	1.17	1.2	1.11	1.02	-1	1	1.08	1.1	1.23	1.03	-1.07	1	1.13	1	1.07	1.04	1.05	1.12	-1.03	1	1	1.03	1.21	1.02	0.692121
TC05000473.hg.1			1.01	-1.02	-1.02	-1.04	1.07	1	-1.5	-1.02	1.38	1.01	1.03	1.19	1.04	1.18	1.39	1.15	1.04	1.37	1.85	-1.13	1.29	-1.06	1.43	1.1	1.24	-1.02	1.45	1.3	1.19	1.46	1.78	1.53	1.17	0.692121
TC17000572.hg.1	MEIOC	meiosis specific with coiled-coil domain	1	-1.03	1.01	-1.02	-1.03	1	-1.08	1	1.02	1.03	-1.08	1.04	1.04	1.05	1.07	1.09	1.08	1.12	1.02	1.11	1.1	1.14	1	1.67	1.06	1.09	1.1	1	-1.07	1.01	1.04	1.1	1.16	0.692121
TC07000241.hg.1			1.14	-1.52	1.28	-1.25	1.62	-1.22	1.3	1.11	1.17	1.08	-1.28	-1.03	-1.55	1.46	1.15	1.42	1.53	1.03	1.16	2.07	1	1.44	1.16	1.02	1.33	1.57	1.06	-1.21	-1.14	1.53	1.4	1.94	1.08	0.692424
TC08001174.hg.1			1.24	1.17	1.05	-1.04	1.36	-1.11	-1.56	1.06	-1.32	-1.26	-1.17	-1.16	-1.95	1.47	1.59	1.78	3.02	3.3	1.14	1.24	1.04	1.41	1.4	1.75	1.24	1.25	1.02	1.19	-1.27	1.17	1.77	1.03	1	0.692424
TC19000928.hg.1	ZNF71	zinc finger protein 71	-1.05	1.04	1.01	-1.03	1.01	1	1.06	-1.02	1.37	1.34	1.13	-1.02	1.24	-1.4	1.06	1.08	-1.1	-1.08	1.53	1.45	1.07	1.73	1.02	1.11	1.01	1.1	1.14	1.2	1.08	1.1	1.41	1.18	1.08	0.692424
TC01000698.hg.1	FGGY	FGGY carbohydrate kinase domain containing	1.28	1.33	1.46	1.42	1.38	1.3	2.64	-1.25	-1.38	1.07	1.22	-1.49	1.32	1.29	1.18	1.19	-1.01	1.28	-1.09	-1.15	-1.36	-1.57	1.2	2.47	1.61	-1.2	3.52	1.08	-1.08	1.16	2.33	1.24	1.46	0.692424
TC05002463.hg.1	ZBED3-AS1	ZBED3 antisense RNA 1	1.04	-1	1.08	1.01	1.18	1	1.14	-1.11	1.1	1.25	1.14	1.21	-1.1	1.02	-1.03	1.37	1.37	1.61	1.03	1.17	1.12	1.01	1.06	-1.04	-1.02	-1.05	1.27	1.06	1.27	1.13	1.2	1.16	1.21	0.692727
TC02003693.hg.1			1.16	1.12	1.13	1.11	1.14	1.5	-1.25	1.22	-1.19	-1.03	-1.08	-1.04	-1.14	1.09	1.21	2.75	3.51	2.55	1	1.01	-1.1	-1.01	-1.08	1.14	1.43	1.06	1.25	1.06	-1.05	1.43	1.8	1.05	2.11	0.692727
TC08001739.hg.1	PARP10	poly(ADP-ribose) polymerase family member 10	1.12	1.18	1.17	1.04	1.28	1	1.33	-1.1	1.7	1.62	1.45	1.37	1.45	-1.01	1.24	1.02	1.16	-1.09	-1.13	1.35	-1.05	-1.04	1.22	1.33	-1.11	1.2	1.34	1.12	1.15	1.29	1.31	-1.11	1.06	0.692727
TC02002999.hg.1	RNASEH1-AS1	RNASEH1 antisense RNA 1	1.07	-1	1.08	-1.01	1.13	1	1.01	-1.02	1.09	1.06	-1.03	1.06	1.33	-1.05	1.25	1.19	1.22	1.29	1.31	1.12	1.16	-1.12	1.13	-1.03	1.11	1.02	1.19	1.46	1.21	1.09	1.04	1.29	1.21	0.692727
TC03000954.hg.1			1.05	1.07	1.01	1.01	1.1	1.08	-2.58	-1.03	1.13	-1.08	1.19	-1.26	-1.65	1.09	-1.68	1.65	1.63	1.34	1.22	1.23	1.94	1.48	1.39	1.54	1.56	1.68	1.39	-1.01	-1.01	1.13	1.52	1.75	1.98	0.692727
TC20001725.hg.1	SNX5	sorting nexin 5	-1.22	-1.44	-1.18	-1.36	-1.34	-1.07	1.11	1.46	1.87	1.99	2.48	2.94	2.45	1.22	1.68	2.08	2.55	1.96	1.71	1.13	3.93	2.41	-1.21	-2.11	-1.08	-1.25	-1.61	2.17	2.45	1.44	-1.46	1.24	-1.08	0.692727
TC12000217.hg.1			1.28	1.23	-1	1.02	-1.2	1	-1.26	1.1	1.03	-1.12	1.01	1.06	1.04	1.07	1.18	1.03	1.21	1.43	1.48	1.15	1.07	1.6	-1.06	1.17	1.09	1.2	1.26	1.03	-1.22	-1.11	1.16	1.5	1.43	0.692727
TC06001098.hg.1			1.17	1.17	-1.15	1.03	1.1	1.02	1.13	-1.07	1.17	1.35	-1.1	1.4	-1.05	-1.04	-1.11	1.24	1.86	1.96	1.23	1.09	1.03	1.47	2.06	2.48	-1.44	1.17	-1.09	1.01	1.46	1.34	1.38	1.79	-1.2	0.692727
TC02000444.hg.1			1.47	1.5	1.22	-1.12	1.27	1.12	-1.09	-1.14	1.1	1.58	-1.19	1.23	1.16	-1.12	1.77	1.82	2.4	1.11	1.6	1.45	1.2	3	2.44	-1.07	1	-1.22	-1.11	1.71	1.03	-1.33	-1.14	1.07	1.14	0.692727
TC19000022.hg.1	KISS1R	KISS1 receptor	1.04	1.04	-1.08	1.02	1.06	1	1.19	1	-1.06	1.02	1.1	1.01	-1.01	1	1.13	1.33	1.15	1.02	1.03	1.19	1.17	1.09	-1.03	1.11	1.04	-1.03	1.03	1.07	1.05	1.05	1.15	-1.04	1.03	0.69303
TC08001310.hg.1	NCOA2	nuclear receptor coactivator 2	1.31	1.61	1.69	1.36	2.63	1.08	1.33	-1.66	2.24	1.98	1.37	2.23	1.24	-1.04	1.59	2.39	2.12	1.62	-2.19	1.18	-1.16	-1.57	1.06	2.74	-1.31	-1.17	-1.23	1.67	1.38	-1.04	1.56	-1.02	-1.12	0.69303
TC08001573.hg.1			1.17	1.09	1.21	1.06	1.31	1	-1.44	1.92	-1.05	1.12	1.96	1.03	-1.59	1.05	1.03	1.06	1.25	1.57	1.37	1.5	1.35	1.3	1.39	1.19	-1.1	1.66	-1.08	1.22	-1.07	-1.05	1.15	-1.2	1.49	0.69303
TC04001739.hg.1	MIR548T	microRNA 548t	1.06	1.03	1.01	-1.27	1.2	1	-1.07	-1.34	-1.35	1.17	-1.16	1.14	-1.23	1.06	1.08	1.49	1.28	1.41	1.81	1.54	1.24	1.76	1.4	-1.36	1.39	1.04	1.3	1.67	1.24	-1.06	1.02	1.92	1.45	0.69303
TC07000984.hg.1			1.04	1.14	-1.03	-1.07	-1	1	1.01	1.17	1.19	1.22	1.04	1.09	1.03	-1.11	1.03	-1.01	1.22	1.09	1.04	1.34	1.02	1.28	1.16	1.26	1.13	1.02	1.09	1.13	-1.01	1.14	1.67	1.6	-1.04	0.693333
TC06002547.hg.1			1.12	-1	1	-1.06	1.08	1	-1.47	1.65	-1.04	-1.11	1.16	1.12	-1.53	1.2	1	1.56	1.32	1.6	1.33	1.89	2	2.09	1.73	1.09	1.21	1.45	1.36	-1.05	-1.18	-1.06	1.56	1.47	1.39	0.693333
TC01002253.hg.1	ZBTB17	zinc finger and BTB domain containing 17	1.02	-1.01	-1.02	-1	1.11	1	1.4	1.06	1.17	1.21	1.31	1.52	1.32	1.17	1.12	1.09	1.14	1.05	1.1	1.11	1.09	1.01	-1.01	1	1.09	1.08	-1.04	1.51	1.21	1.16	1.06	-1.12	-1.03	0.693333
TC11000014.hg.1			1.02	1.07	1.09	1.06	1.08	1	-1.07	-1.01	1.28	1.19	1.22	1.46	-1.02	1.12	-1.11	1.23	1.36	1.29	1.21	-1.08	1.11	1.17	1.28	-1.02	-1.11	1.06	1.2	1.17	1.15	1	1.21	1.08	1.19	0.693333
TC01005199.hg.1			1.01	-1.02	1.18	-1.16	1.12	1.22	-1.9	-1.89	1.04	1.62	-1.02	1.18	-1.35	-1.16	1.78	1.97	2.08	2.55	1.3	1.92	1.5	3.12	1.03	1.28	-1.01	-1.08	1.99	1.37	1.03	-1.04	1.2	1.02	2	0.693333
TC11002063.hg.1			-1.02	-1	1.02	-1.09	1.21	1	1.54	1.19	2.38	1.7	2.88	2.62	1.48	1.06	-1.06	1.45	1.34	1.43	1.16	-1.4	1.41	1.7	1.27	-1.21	-1.23	1.31	-1.08	1.66	-1.31	1.01	1.57	-1.13	1.02	0.693333
TC16000299.hg.1			-1.02	1.15	1.19	1.05	1.29	1	1.11	1.08	1.03	1.2	1.28	1.28	1.75	-1.01	1.11	1.32	1.27	1.17	1.11	1.13	1.05	-1.01	1.21	1.18	1.15	1.17	-1.58	1.05	1.36	-1.04	-1.11	1.19	-1.23	0.693333
TC19002224.hg.1	TPM3P9	tropomyosin 3 pseudogene 9	-1.18	-1.05	-1.11	-1.04	1.04	1	-1.71	1.12	1.56	1.86	1.63	1.08	1.53	-1.38	1.29	1.52	1.48	1.68	1.21	1.03	1.34	1.22	1.56	-1.44	1.02	1.11	1.66	1.35	1.06	-1.39	1.05	1.37	1.41	0.693333
TC07001863.hg.1	CEP41	centrosomal protein 41kDa	1.16	-1.13	1.14	-1.15	1.25	1	1.05	-1.56	1.4	1.32	1.58	1.27	1.37	1.15	1.42	1.51	1.57	1.58	1.12	-1.24	1.43	-1.33	1.35	-1.44	-1.01	-1.29	1.21	1.48	1.34	1.62	1.21	1.02	1.48	0.693333
TC18000866.hg.1			-1.06	1.14	1.08	-1.01	1.05	1	-1.05	1.13	-1.14	1.16	1.06	-1.02	-1.04	1.09	1.2	1.5	1.24	1.37	1.4	1.3	1.11	1	1.28	1.02	1.07	1.06	1.09	1.16	-1.03	1.06	1.12	1.24	1.31	0.693636
TC16001771.hg.1			1.06	-1.01	1.11	1.09	1.12	1	-1.14	-1.08	-1.06	-1.03	-1.03	1.04	-1.04	1.22	1.21	1.13	1.27	1.21	1.11	1.18	1.2	1.3	1.14	1.33	1.29	1.21	1.15	1.03	1.11	1.19	1.19	1.17	1.22	0.693636
TC01000231.hg.1	PADI3	peptidyl arginine deiminase, type III	1.02	1.07	1.14	1.14	1.06	1.39	1.07	1.29	-1.48	-1.5	1.03	-1.93	-2.23	1.33	-1.04	1	-1.14	-1.09	-1.05	1.27	1.01	-1.09	1.07	-1.01	1.1	1.12	6.11	1.03	1.07	1.54	1.49	1.49	5.61	0.693636
TC01004893.hg.1			1.01	-1.44	1	-1.17	1.14	-1.02	1.13	1.02	1.04	1.08	1.36	1.06	1.18	1.61	-1.13	1.21	1.14	1.43	1.1	1.46	1.23	1.25	-1.09	1.02	1.06	1.64	1.15	-1.14	1.14	1.34	1.07	-1.04	1.05	0.693636
TC07002393.hg.1			-1.02	1.11	1.13	-1.08	1.07	1	-1.14	1.3	-1.04	-1.02	1.02	-1.15	1.03	-1.03	1.63	1.46	1.48	1.24	1.23	1.33	-1.09	1.33	1.18	1.19	1.21	1.14	1.47	1.48	1.21	1.12	1.15	1.78	1.17	0.693636
TC17000375.hg.1	ZNF207; MIR632	zinc finger protein 207; microRNA 632	-1.04	-1.07	1.13	-1.15	1.1	1	-1.14	1.61	1.38	1.26	1.36	1.58	-1.1	1.08	1.07	1.29	1.39	1.59	1.55	-1.2	1.4	1.88	1.04	1.06	1.05	1.48	1.09	1.16	1.04	-1.02	-1.25	1	1.27	0.693636
TC03002084.hg.1	TBCCD1	TBCC domain containing 1	1.11	1.08	1.58	-1.07	1.24	1.03	1.47	-1.16	1.61	1.54	1.86	1.85	1.05	1.16	-1.01	1.06	1.05	1.38	-1.06	1.08	1.19	1.38	1.08	1.14	1.19	-1.02	-1.13	1.01	-1.01	-1	1.07	1	1.14	0.693636
TC21000503.hg.1			1.07	-1.26	-1.01	-1.02	1.07	1	1.53	1.09	1.07	1.13	1.37	1.21	-1.12	1.08	1.06	1.26	1.17	1.4	1.25	-1.04	1.02	-1.04	-1.13	1.22	1.48	1.04	1.04	1.26	1.14	1.1	1.16	1.03	1.26	0.693636
TC19001636.hg.1	IRF2BP1	interferon regulatory factor 2 binding protein 1	1.06	-1.05	-1.13	-1.01	1.15	1	1.18	-1.63	1.04	1.29	-1.09	1.17	-1.06	1.37	1.32	1.18	1.24	1.11	1.29	1.47	1.65	1.22	1.11	1	1.14	-1.07	1.66	1.76	1.26	1.47	1.36	-1.01	1.45	0.693939
TC20001507.hg.1			1.04	-1.03	-1.14	-1.07	1.1	1	-1.04	1.24	1.11	1.05	-1.07	-1.01	1.08	1.18	1.34	1.38	1.1	-1.05	1.11	1.25	1.26	1.14	1.25	1.2	1.36	1.45	1.24	1.21	-1.04	1.24	1.57	1.96	1.49	0.693939
TC02004581.hg.1			1.07	1.02	1.07	1	-1.05	1	-1.01	-1.06	1.06	1.13	1.19	1.23	-2.81	1.4	-1.02	-1.06	-1.19	1	4.7	3.88	2.14	2.68	1.19	1.07	-1.13	-1.01	1.15	1.18	1.48	1.44	1.09	-1.13	1.2	0.693939
TC6_mann_hap4000128.hg.1	PSORS1C2	psoriasis susceptibility 1 candidate 2	1	1.01	1.13	-1	1.08	1	-1.15	1	-1.16	1.02	-1.06	-1.2	-1.21	5.36	1.03	1.2	-1.04	1.11	1.08	1.45	1.14	1.05	-1.01	1.08	1.09	1.18	1.06	1.17	1	1.04	1.18	1.24	1.03	0.693939
TC6_mcf_hap5000128.hg.1	PSORS1C2	psoriasis susceptibility 1 candidate 2	1	1.01	1.13	-1	1.08	1	-1.15	1	-1.16	1.02	-1.06	-1.2	-1.21	5.36	1.03	1.2	-1.04	1.11	1.08	1.45	1.14	1.05	-1.01	1.08	1.09	1.18	1.06	1.17	1	1.04	1.18	1.24	1.03	0.693939
TC07002833.hg.1			-1.02	1.16	1.09	-1	-1.01	1	-1.18	-1.05	1.44	1.37	1.84	1.22	1.05	1.31	1.2	1.41	1.45	1.46	1.54	-1.25	1.18	1.08	1.38	1.18	-1.23	1.29	-1.03	1.14	1.41	1.09	1.3	1.08	1.01	0.694242
TC04001702.hg.1	ANP32C	acidic nuclear phosphoprotein 32 family member C	1.21	1.03	1.07	-1.06	-1.16	1	2.24	1.51	1.77	1.34	2.32	2.46	2.54	1.24	-1.09	1.28	1.38	1.32	1.35	1.02	1.3	-1.06	1.33	-1.37	-1.05	-1.09	-1.42	2.04	1.19	1.45	1.17	-1.03	-1.32	0.694242
TC01002649.hg.1	EPS15	epidermal growth factor receptor pathway substrate 15	1.13	1.25	1.05	1.17	1.77	1	1.83	-1	1.68	1.28	1.17	1.33	1.57	1.33	1.04	-1.19	-1.1	-1.16	-1.18	1.07	1.04	1.32	1.52	2.48	1.39	1.29	1.01	-1.82	-1.91	-1.06	1.42	1.08	1.12	0.694545
TC01001301.hg.1			1.31	1.37	1.08	1.02	-1.07	1	-1.1	1.37	1.13	-1.06	1.38	1.8	1.84	1.05	-1.14	1.42	1.81	1.47	1.82	-1	1.39	-1.08	-1.01	-1.14	1.4	-1	1.23	1.75	1.35	1.16	1.19	1.16	1.02	0.694545
TC11003393.hg.1			1.05	1.02	-1.15	-1.04	-1	1	-1.27	-1.09	-1.2	1.03	-1.05	1.06	1.15	1.08	1.18	1.18	1.21	1.19	1.11	1.37	1.02	1.35	1.2	1.43	1.49	1.08	1.06	1.12	1.11	1.16	1.02	1.7	1.35	0.694545
TC05000201.hg.1			1.11	1.01	1.04	-1.04	1.16	1	-1.23	1.09	1.07	-1.22	1.26	-1.1	-1.23	1.03	1.25	1.08	1.08	1.11	1.22	1.22	-1.16	1.08	1.16	1.66	1.02	1.19	1.7	1.25	1.09	1.43	1.21	1.44	-1.06	0.694545
TC01000087.hg.1	HES3	hes family bHLH transcription factor 3	1.02	1.06	-1.01	-1	-1.04	1	1.12	1.03	-1.1	1	-1.18	1.18	1.04	1.03	1.13	1.17	1.1	1.08	-1	1.07	1.09	1.15	1.07	1.03	1.28	1.01	1.03	1.28	1.05	1.01	1.1	1	1.12	0.694545
TC06001068.hg.1			1.34	1.27	-1.34	1.14	1.12	1	1.78	1.25	1.24	1.39	2.09	2.42	1.57	1.55	1.15	1.06	1.8	1.55	1.13	-1.16	-1.1	-1.38	1.09	1.72	-1.59	-1	-1.42	1.94	-1.01	1.15	1.79	1.15	-1.76	0.694848
TC05003190.hg.1	PGGT1B	protein geranylgeranyltransferase type I, beta subunit	-1.09	-1.06	-1.03	1.39	1.17	1.06	-2.01	-1.41	-1.82	-1.37	-1.77	-1.56	-1.58	1.07	1.68	1.57	1.5	1.71	1.38	2.01	2.24	2.78	1.46	1.24	2.49	1.92	2.26	1.17	1	1.25	1.11	1.33	2.84	0.694848
TC0X001398.hg.1			-1.09	1	1.17	-1.14	-1.02	1	1.25	1.33	1.3	-1.13	1.03	1.82	1.24	-1.32	1.38	-1.09	-1.08	1.89	1.88	1.52	2.25	1.36	1.94	1.11	1.02	1.08	-1.26	1.41	1.12	1.29	1.48	1.25	-1.06	0.694848
TC03002378.hg.1	SUCLG2-AS1	SUCLG2 antisense RNA 1 (head to head)	1.13	-1.01	-1	1.02	1.41	1	1.11	-1.39	1.46	1.11	1.23	1.15	1.12	-1.1	1.58	1.43	1.88	1.56	-1.07	1.14	1.31	-1.05	1.12	-1	-1.05	1.14	1.26	1.21	1.09	1.34	1.43	1.2	1.17	0.694848
TC08001304.hg.1	SLCO5A1	solute carrier organic anion transporter family, member 5A1	-1.1	-1.11	-1.12	-1.01	-1.03	1	2.56	1.19	1.94	1.6	2.01	2.49	2.15	-1.15	-1.04	4.87	3.16	6.41	-1.23	1.15	-1.11	-1.14	1.07	1.14	-1.04	1.12	-1.23	1.31	1.03	1.17	1.24	-1.14	-1.23	0.694848
TC19001467.hg.1	ZFP14	ZFP14 zinc finger protein	-1.07	-1.07	1.27	1.02	1.6	1	-1.1	-2.87	1.71	1.36	-1.1	1.32	-1.06	-1.05	1.24	-1.11	1.06	1.16	1.49	1.2	1.42	1.83	1.24	1.78	1.08	1.15	1.36	1.17	1.07	1.3	1.62	1.34	1.57	0.694848
TC0X000990.hg.1	LINC01186	long intergenic non-protein coding RNA 1186	-1.98	-1.51	1.37	1.13	1.18	1.13	-3.6	2.32	1.77	-1.41	-3.06	-1.89	-2.65	1.1	1.18	-1.48	-1.26	-1.18	2.04	5.49	1.27	1.08	1.4	2.53	1.12	6.46	1.96	1.65	3.23	1.28	1.63	1.85	-1.22	0.694848
TC19001915.hg.1	ZNF837	zinc finger protein 837	1.04	-1.01	-1.11	1.02	-1.01	1	1.24	1.06	1.15	1.07	1.22	1.09	1.06	1.09	1.04	1.05	1.1	1.14	1.03	1.06	1	1	-1.02	-1.13	1.02	1.02	1.07	1.32	1.14	1.18	1.06	-1.07	1.02	0.695152
TC04000460.hg.1	GPAT3	glycerol-3-phosphate acyltransferase 3	1.21	1.31	-1.14	1.16	-1.16	1.06	1.28	2.11	-1.17	-1.4	1.1	-1.47	-1.26	1.22	1.6	1.11	1.46	1.15	1.61	1.18	-1.26	-1.17	-1.05	6.02	1.92	2.19	1.07	1.32	2.17	-1.08	-1.04	1.14	1.75	0.695152
TC0X001313.hg.1	MIR766	microRNA 766	1.07	1.03	-1.35	1.19	1.32	1.35	1.24	-1.36	-2.17	-1.16	1.04	-1.1	-1.44	1.36	-1.01	1.51	1.15	1.28	1.53	1.61	1.2	1.93	1.62	1.42	1.14	-1.17	1.68	1.23	1.23	1.33	1.34	1.48	1.42	0.695152
TC20001367.hg.1			-1.03	1.04	1.31	-1.04	1.41	1	1.2	1.22	1.32	1.28	1.49	1.61	1.4	-1.04	1.17	1.28	1.29	1.1	-1.09	1.27	1.33	1.26	-1.02	-1.05	-1.07	1.13	1.21	1.17	1.2	1.31	-1.02	1.06	1.25	0.695455
TC08002532.hg.1			1.17	1.02	1.09	1.3	1.42	1.11	-1.21	-1.51	1.47	1.07	1.53	1.81	-1.43	1	-1.04	1.25	1.1	1.24	1.18	1.43	2.01	-1.02	1.07	1.47	-1.1	-1.3	1.71	2.1	2.7	1.08	-1.05	1.28	-1	0.695455
TC12000300.hg.1			1	1.13	-1.08	1.02	1.21	1	1.18	1.59	1.56	1.11	1.56	1.15	1.32	1.06	-1.03	1.02	1.19	-1.15	1.11	1.06	1.06	1.41	1.1	1.23	-1.05	1.23	1.14	1.01	-1.17	1.13	-1.07	1.08	-1.16	0.695455
TC09001973.hg.1			1.11	-1.03	-1.11	1.08	1.16	1	-1.13	-1.16	-1.07	-1.01	-1.1	1.71	1.97	1.64	1.87	1.62	1.7	2.09	1.06	1.01	1.14	1.14	-1.14	1.18	1.5	1.8	-1.02	1.5	1.43	1.71	1.27	2.09	-1.06	0.695455
TC13000689.hg.1	VPS36	vacuolar protein sorting 36 homolog (S. cerevisiae)	-1.2	-1.49	-1.44	1.21	1.22	1.39	-4.25	-2.05	-1.06	1.17	1.07	1.04	-2.17	1.38	1.46	1.71	1.42	1.59	2.31	1.67	1.41	1.92	1.86	1.83	-1.21	-2.86	2.85	1.05	1.38	1.14	2.19	4.21	2.2	0.695455
TC19002243.hg.1	U2AF2	U2 small nuclear RNA auxiliary factor 2	1.44	1.59	1.3	1.01	1.51	1.02	1.96	4.45	1.49	1.42	2.09	1.81	1.7	-1.29	-1.37	-1.49	-1.25	-1.45	1.17	2.1	2.03	-1.05	1.03	-1.03	1.06	2.25	1.03	1.45	1.25	-1.13	-1.03	-1.07	-1.04	0.695758
TC02000339.hg.1			1.13	1.16	1.05	-1.01	1.06	1.05	2.35	1.1	-1.02	-1.04	1.83	1.57	-1.11	2.69	1.18	1.69	2.04	1.87	1.56	1.14	-1.07	-1.2	-1.06	1.15	-1.03	-1.27	-1.18	1.19	2.18	1.46	1.34	1.01	1.15	0.695758
TC21000322.hg.1			-1.03	-1.24	1.07	-1.07	-1.02	1	-1.15	-1.47	1.63	1.53	1.5	1.85	-1.12	1.18	-1.42	1.37	1.57	1.56	1.27	1.12	1.5	1.99	1.47	1.28	1.04	1.24	1.47	-1.03	1.15	1.15	1.37	1.35	1.85	0.695758
TC20001368.hg.1			-1.19	-1.4	1.02	-1.29	-1.69	-1.28	1.53	-1.19	3.76	2.3	2.11	2.41	2.03	1.04	1.3	-1.04	1.92	1.85	1.05	1.27	2.39	2.1	1.21	-1.38	-1.29	1.02	1.27	1.29	-1.04	1.27	-1.34	1.2	1.75	0.695758
TC11002031.hg.1			1.09	1.27	-1.09	1.03	1.51	1.01	-1.64	-1.23	1.65	1.11	-1.19	1.34	-2.85	1.1	1.11	1.68	2	1.93	1.52	1.3	1.74	1.82	1.47	1.38	1.04	-1.02	-1.37	1.22	1.05	-1.03	1.04	1.88	1.1	0.696061
TC14000202.hg.1	NUBPL	nucleotide binding protein-like	1.09	-1.18	-1.33	1.01	1.67	1.06	-1.56	-1.05	1.73	1.62	1.03	1.31	1.91	-1.36	1.19	1.27	1.05	1.41	-1.28	-1.23	1.66	-1.34	1.6	1.4	1.01	-1.12	1.54	2.19	1.85	1.39	2.15	1.13	1.15	0.696061
TC19001447.hg.1	TMEM147-AS1	TMEM147 antisense RNA 1	-1.12	-1.04	1.05	1.01	1.4	1	-1.46	1.55	1	1.46	-1.58	-1.18	-1.12	1.01	1.07	-1.02	-1.01	1.11	2.36	1.72	1.23	1.33	1.27	1.15	1.28	1.34	1.62	1.06	1.26	1.23	1.27	1.58	1.14	0.696061
TC09001646.hg.1			1.4	1.2	1.08	1.02	1.19	1	-1.67	-1.3	-1.06	-1.42	-1.21	-1.32	1.1	1.34	1.27	-1	1.09	1.43	1.32	1.79	1.43	1.21	1.94	1.41	1.49	1.27	1.46	1.33	1.14	1.28	-1.16	1.16	1.76	0.696061
TC06001897.hg.1			1.13	-1.14	-1.31	-1.01	1.21	-1.07	1.45	1.04	1	1.4	1.46	1.36	1.27	1.23	1.94	1.69	1.48	1.07	1.52	1.28	-1.18	1.19	1.05	1.03	-1.11	1.27	-1.42	1.31	1.15	1.42	1.36	1.1	-1.2	0.696061
TC13000895.hg.1	DCUN1D2	DCN1, defective in cullin neddylation 1, domain containing 2	-1.31	-1.15	1.1	-1.02	-1.04	1.1	-1.68	1.61	1.23	1.19	1.32	1.43	-1.03	-1.28	-1.12	1.05	-1.07	1.46	1.74	1.3	1.23	1.62	1.73	1.71	1.2	1.83	1.8	1.11	1.09	-1.19	1.09	3.28	2.64	0.696061
TC03002062.hg.1	PARL	presenilin associated, rhomboid-like	1.13	1.07	1.09	1.01	1.24	1.37	-1.47	1.3	-1.08	-1.06	-1.02	-1.18	1.22	1.17	1.27	1.44	1.19	1.38	2.01	-1.3	1.28	1.25	2.02	1.1	1.84	1.27	1.01	1.02	1.39	1.19	-1.04	-1.26	1.13	0.696364
TC01002847.hg.1	GBP1	guanylate binding protein 1, interferon-inducible	1.31	2.08	1.17	1.48	1.7	1.71	2.03	-3.58	-2.12	-1.15	-1.27	-2.65	-3.77	1	1.31	-1.08	1.21	-1.24	1.54	1.41	1.68	2.23	2.1	3.03	1.38	1.14	1.26	1.89	2.09	1.04	1.47	1.48	1.1	0.696364
TC15000006.hg.1	HERC2P7	hect domain and RLD 2 pseudogene 7	1.14	1.54	1	1.12	1.16	1.75	1.17	-1.15	1.06	1.09	-1.13	-1.15	-1.03	1.09	-1.36	1.24	-1	-1.01	1.56	1.17	1.17	1.26	1.89	1.92	-1.15	1.04	1.4	1.58	1.16	-1.41	1.66	1.76	2.45	0.696667
TC04001611.hg.1			-1.14	-1.24	-1.04	-1.27	1.32	1.02	-3.59	1.36	-1.2	-1.01	-1.22	-1.29	-1.96	-1.05	-1.82	2.6	1.96	2.09	1.95	2.25	2.16	2.79	2.95	1.9	1.46	2.3	2.86	1.07	1.39	1.22	2.26	2.18	1.74	0.69697
TC06004142.hg.1	SOD2	superoxide dismutase 2, mitochondrial	1.15	1.04	1.07	1.03	1.43	1.02	1.42	1.1	1.13	1.08	1.45	1.27	1.34	1.3	1.15	1.09	1.09	-1.02	1.03	-1.13	-1.08	-1.06	1.06	-1.05	1.07	1	1.1	1.27	1.3	1.27	1.22	-1.1	-1.04	0.69697
TC19001755.hg.1	SNORD88B	small nucleolar RNA, C/D box 88B	1.04	-1.04	-1.15	-1.04	1.22	-1.04	2.24	1.27	4.27	3.7	4.49	3.43	4.43	-1.08	-1.16	-1.1	1.14	-1.18	1.04	1.22	1.34	-1.03	-1.07	-1.36	1.15	-1.13	1.02	2.32	1.4	-1.31	1.32	1.07	-1.42	0.69697
TC11003461.hg.1	SSSCA1	Sjogren syndrome/scleroderma autoantigen 1	1.02	1.04	-1.05	1.1	1.15	1.03	1.07	1.43	1.29	1.3	1.46	1.34	1.82	1.03	1.67	1.27	1.67	1.16	-1.09	1.04	1	-1.09	-1	-1.01	1.09	1.5	1.09	1.55	1.26	1.01	-1.05	-1.05	-1.05	0.69697
TC10000335.hg.1			-1.17	1.15	-1.09	-1.01	1.11	-1.03	-2.22	1.27	2.09	1.25	1.08	1.2	1.07	1.21	-1.18	1.09	1.05	1.16	1.68	-1.07	2.35	2.41	2.43	1.43	1.12	1.23	1.47	-1.28	1.25	1.4	1.37	-1.14	1.32	0.69697
TC10001283.hg.1			-1.17	1.15	-1.09	-1.01	1.11	-1.03	-2.22	1.27	2.09	1.25	1.08	1.2	1.07	1.21	-1.18	1.09	1.05	1.16	1.68	-1.07	2.35	2.41	2.43	1.43	1.12	1.23	1.47	-1.28	1.25	1.4	1.37	-1.14	1.32	0.69697
TC06001974.hg.1	LINC00577	long intergenic non-protein coding RNA 577	1.11	1.07	1.02	1.11	1.12	1	1.04	1.07	-1.33	-1.29	1.04	-1.32	-1.16	1.02	1.11	1.2	1.02	1.2	1.28	1.21	1.05	1.21	1.35	1.31	1.1	-1.03	1.03	1.12	1.32	1.06	1.08	-1.14	1.02	0.69697
TC01003573.hg.1			1.31	1.62	1.51	1.35	1.19	1	1.63	1.73	1.49	1.36	1.89	4.12	2.21	-1.67	-1.25	1.46	1.66	1.91	-1.15	-1.77	-1.23	1.16	-1.32	1.97	-1.01	1.55	-1.95	1.36	1.23	1.11	1.41	-1.82	-1.05	0.697273
TC01001562.hg.1	OVAAL	ovarian adenocarcinoma amplified long non-coding RNA	1.03	1.17	-1.02	1	1	1	-1.03	1.04	1.15	1.02	1.03	1.05	-1.12	1.19	1.05	1.1	1.1	1.03	1.26	-1.06	-1.15	1.03	1.08	1.12	1.21	1.11	1.07	1.08	1.07	1	1.13	1.32	-1.05	0.697273
TC06000091.hg.1			1	1.03	1.06	1.02	1.53	1	-1.43	1.34	-1.02	-1.34	1.01	1.13	1.28	1.22	1.11	1.22	1.18	1.19	-1.02	-1.02	1.11	-1.01	1.05	1.11	-1.12	1.56	1.06	1.11	1.25	1.56	1.2	1.44	1.2	0.697273
TC02000458.hg.1	WDR54	WD repeat domain 54	-1	-1.14	1.28	-1.08	1.37	1.2	1.84	1.1	1.66	1.34	1.75	1.46	1.57	1.52	1.08	1.09	1.15	-1.16	1.07	-1.06	-1.1	-1.09	-1.17	-1.19	1.1	1.72	1.59	1.3	1.19	1.83	1.18	1.09	1.52	0.697273
TC01003451.hg.1			-1	1.06	-1.08	1.05	1.03	1	1.02	1.16	1.08	1.08	1.07	1.07	1.2	1.09	1.14	1.24	1.05	1.13	1.03	1.11	1.01	1.12	-1.01	1.08	-1.02	1.07	-1.06	1.09	1.11	1.08	1	1.07	-1.06	0.697273
TC16001353.hg.1	CHMP1A	charged multivesicular body protein 1A	1.4	1.33	1.03	1.35	1.35	1.17	1.33	1.18	1.59	1.69	1.34	1.38	1.33	-1.06	1.67	1.26	1.59	-1.09	1.17	-1.21	1.02	-1.3	-1.16	1.19	1.21	-1.25	-1.27	1.22	1.29	1.19	1.39	-1.36	1.05	0.697576
TC10001974.hg.1			1.17	1.16	-1.09	-1.15	1.24	1.05	-1.08	-1.04	1.11	1.11	1.04	1.09	-1.57	1.17	-1.05	1.11	-1	1.04	1.94	2.07	1.34	2.18	1.44	1.02	-1.19	1.13	1.33	1.22	1.26	1.48	1.18	1.19	1.12	0.697576
TC02001290.hg.1			1.03	-1	-1.04	1.02	1.11	1	-1.05	-1.08	1.15	1.11	1	1.16	-1.04	1.17	-1.1	1.03	1.04	1.11	1.19	1.13	1.05	1.08	1.14	1.02	1.05	1.06	1.11	1.07	1.22	1.05	1.07	1.15	1.01	0.697576
TC20001273.hg.1			1.01	1.07	1.09	-1.02	1.13	1	1.22	1.39	1.24	1.16	1.14	1.53	1.18	1.03	1.12	1.21	1.28	1.1	1.18	1.11	1.2	1.26	1.01	-1.06	-1.24	1.35	-1.02	1.02	-1.03	-1.08	1.34	-1.16	1.26	0.697576
TC16002055.hg.1	DUS2	dihydrouridine synthase 2	1.14	1.17	-1.16	1.1	2.01	1	1.11	1.42	1.02	1.17	1.2	1.11	1.84	1.42	1.27	1.13	1.3	-1.18	1.22	-1.11	1.09	-2.21	1.15	-1.26	1.72	1.56	-1.32	1.53	1.81	1.78	1.17	-1.02	-1.15	0.697879
TC08000065.hg.1			1.02	-1.03	-1.02	1.02	1.13	1	1.01	1.08	1.12	1	1.3	1.3	1.04	1.78	-1.06	1.13	1.31	1.18	1.13	-1.36	1.27	1.52	1.25	1.11	-1.03	1.24	-1	1.1	-1.06	1.1	1.08	1.09	1.28	0.697879
TC11000740.hg.1			1.03	1.1	1.07	-1.13	1.13	1.02	2.02	-1.64	1.28	1.44	1.58	1.29	-1.02	-1.01	1.21	1.15	1.54	1.29	1.01	1.01	-1.15	1.05	1.16	2.19	-1.12	1.03	-1	1.2	1.98	1.09	1.11	1.19	-1.07	0.697879
TC06000275.hg.1	ZSCAN16	zinc finger and SCAN domain containing 16	-1.02	-1.15	-1.05	-1.17	1.23	1	1.07	1.03	1.38	1.37	-1.2	1.22	1.19	-1.12	1.34	1.75	1.92	1.28	1.63	1.19	1.32	1.4	1.24	-1.02	1.09	1.11	1.47	-1.11	-1.02	1.55	2.43	1.54	1.14	0.697879
TC11001808.hg.1	OR5B2	olfactory receptor, family 5, subfamily B, member 2	-1.02	1.02	-1.17	-1.07	1.16	1	-1.13	1.15	-1.2	1.07	-1.14	-1.04	1.22	1.13	1.3	1.02	1.45	1.52	1.27	1.21	1.11	1.1	1.05	1.24	1.25	1.48	1.26	1.18	1.11	1.06	1.02	1.03	1.39	0.697879
TC01003487.hg.1			1.13	1.16	-1.03	1.05	-1.11	1	1.58	1.28	1.28	1.01	1.9	1.5	1.85	1.02	-1.17	1.06	-1.23	1.08	1.02	1.15	-1.05	1.46	1.07	1.49	1.11	1.39	1.46	-1.01	-1.04	1.13	1.49	1.22	-1.21	0.698182
TC01005016.hg.1			1.02	-1.15	1.26	-1.08	1.05	1	1.29	1.11	1.04	1.18	1.81	1.76	-1.02	1.02	-1.5	1.19	1.55	1.55	1.23	-1.43	1.16	1.24	1.12	1.11	-1.2	1.01	-1.08	1.13	1.17	1.05	1	1.45	1	0.698182
TC02004653.hg.1			1.17	1.08	1.15	-1.02	1.11	-1.01	1.08	1.11	-1.41	-1.41	1.14	1.27	1.19	1.24	-1.16	1.2	1.17	1.4	1.06	1.24	1.59	1.49	1.3	1.44	1.07	-1.09	-1.05	1.14	1.11	1.13	1.1	1.05	1.16	0.698182
TC05000617.hg.1	ADAMTS19	ADAM metallopeptidase with thrombospondin type 1 motif 19	-1.02	-1.01	-1.04	-1.03	1.06	1	1.77	1.18	1.51	1.37	1.38	1.66	2.11	1.04	1.07	1	-1.02	1.33	-1.05	1.06	-1.04	-1.07	1.09	-1.12	-1.03	-1.02	1.1	7.21	1.44	-1.1	6.16	1.1	-1.05	0.698182
TC01004743.hg.1	LOC100132111	uncharacterized LOC100132111	-1.21	-1.35	1.04	1.15	1.09	1	1.07	1.27	1.17	1.25	1.03	1.04	1.37	-1.06	-1.06	1.06	1.08	1.19	1.43	1.09	-1.1	-1.02	1.03	-1.24	1.08	1.15	1.24	1.32	1.91	1.16	1.19	1.39	1.28	0.698182
TC02000696.hg.1	BCL2L11	BCL2-like 11 (apoptosis facilitator)	1.17	1.28	1.42	1.03	1.38	1	-1.08	2.64	1.2	-1.07	-1.19	-1.01	-1.12	1.09	-1.01	1.17	-1.05	1.12	-1.14	1.53	-1.46	2.13	1.8	1.47	1.09	1.91	1.4	1.01	1.08	1.03	1.66	1.34	1.22	0.698182
TC01000902.hg.1	CDC14A	cell division cycle 14A	1.36	1.45	1.28	1.39	2.27	1.09	1.26	1.62	-2.64	-2.42	-1.92	-1.99	1.14	1.86	1.82	1.44	1.79	1.5	-1.22	-1.27	1.41	1.12	1.29	-1.05	2.61	1.92	1.2	1	1.06	1.08	1.1	-1.05	1.55	0.698485
TC05003136.hg.1			-1.07	-1.12	1	-1.07	1.43	1	-1.33	1.34	1.13	1	-1.42	-1.51	1	1.06	1.13	1.27	1.59	1	-1.06	1.6	1.52	2.22	1.3	1.49	1.5	1.58	1.27	1.17	1.11	-1.05	1.75	1.15	1.07	0.698485
TC16000889.hg.1	LOC728138	KIAA2013 pseudogene	1.34	1.18	1.13	1.27	1.14	1	1.12	1.13	1.08	-1.18	1	-1.26	1.23	1.18	1.21	-1.03	-1.09	-1.29	1.18	-1.03	1.49	1.15	1.36	1.23	1.19	1.15	1.11	1.35	-1.07	1.27	1.33	1.11	1.07	0.698485
TC0X002120.hg.1			1.13	-1.03	1.35	-1.02	1.4	1.14	1.14	1.18	-1.09	1.67	-1.07	1.07	1.06	1.22	1.11	1.04	1.18	-1.06	1.49	-1.06	1.39	1.89	1.43	1.12	-1.43	-1.06	1.6	1.22	1.44	-1.04	1.31	2.81	1.52	0.698485
TC07002395.hg.1			1.1	1.08	1.01	1.16	-1.01	1	-1.07	1.71	1.3	1.34	1.43	1.7	1.04	-1.5	1.22	1.45	1.55	1.65	1.19	1.19	1.09	1.38	1.47	1.67	-1.2	-1.14	-1.08	1.25	1.21	-1.23	-1.28	1.14	1.23	0.698485
TC02002703.hg.1	MDH1B	malate dehydrogenase 1B	1.02	1.01	-1.07	-1.02	1.02	1	-1.16	-1.06	1.12	1.08	1.05	1.08	1.11	-1.01	1.24	1.22	1.08	1.05	1.1	1.09	1.09	1.14	1.13	-1.05	1.05	1.05	1.14	1.11	1.06	1.05	1.16	1.08	1.09	0.698485
TC03002562.hg.1			-1.54	-1.67	1.24	1.3	1.57	1	1.98	1.05	2.56	2.08	1.2	1.38	2.98	1.15	-1.22	1.28	1.17	1.06	1.08	1.26	-1.1	-1.6	1.64	1.28	-1.18	-1	1.16	-1.18	3.17	-1.14	1.52	-1	1.57	0.698485
TC02003372.hg.1			1.12	-1.04	1.07	-1.05	-1.05	1	1.11	1.02	1.03	-1.04	1.25	1.33	-1.24	1.1	1.2	1.12	1.28	1.21	-1.05	1.65	1.04	-1.06	1.12	1.03	1.35	1.04	1.18	1.29	1.08	1.18	1.08	1.29	1.42	0.698788
TC04000741.hg.1			-1	1.09	-1.02	-1.02	1.15	1	-1.05	1.05	1.04	1.23	-1.06	-1.07	1.12	1.07	1.23	1.17	1.02	-1.02	1.1	1.13	1.15	1.3	1.11	1.3	1.14	1.19	1.5	1.05	1.33	1.24	1.21	1.14	1.24	0.698788
TC06003146.hg.1			-1.02	1.31	1.33	1.07	1.01	1	-1.69	3.47	1.92	1.31	1.71	2.66	1	-1	-1.66	1.78	1.32	1.81	1.62	-1.11	1.73	-1.28	-1.48	1.18	-1.26	2.08	1.04	1.08	1.31	-1.48	2.29	-1.1	1.11	0.698788
TC03001781.hg.1			1.02	-1.03	1	-1.09	1.1	-1.04	1.25	1.81	1.24	1.2	1.51	2.41	1.75	1.76	1.09	1.57	1.29	1.36	1.45	1.12	-1.04	1.31	-1.04	1.41	-1.01	1.24	-1.24	1.23	-1.12	1.11	1.42	1.15	-1.13	0.698788
TC04001273.hg.1			-1.35	-1.1	1.05	-1.07	1.06	1	1.15	1.05	1.49	1.32	1.14	1.58	1.14	1.06	1.1	1.28	1.2	1.12	1.05	1.27	-1.16	1.23	1.27	1.29	1.11	1.05	-1.07	1.23	1.03	1.18	1.39	-1.03	-1	0.698788
TC15000694.hg.1	COMMD4	COMM domain containing 4	1.51	-1.04	-1.13	1.13	1.21	1.06	2.56	-1.41	1.07	1.32	2.33	1.58	1.79	1.11	1.48	1.33	1.53	1.34	2.19	-1.17	-1.24	-1.81	1.35	-1.29	1.07	-1.52	1.3	2.09	1.54	1.11	1.18	-1.57	1.06	0.698788
TC15000293.hg.1	GCHFR	GTP cyclohydrolase I feedback regulator	1.13	1.17	1.12	1.15	1.07	1.04	1.18	-1.07	-1.04	1.11	1.1	-1.09	1.05	1.2	1.06	1.02	1.08	1.04	1.03	1.14	1.13	1.1	1.03	1	1.07	-1.15	-1.03	1.15	1.29	1.07	1.07	-1.18	1.02	0.698788
TC04001963.hg.1			-1.11	1.05	1.1	1	1.18	1	1.3	-1.21	1.25	1.1	1.2	1.3	-3.41	-1.15	1.13	-1.11	-1.01	1.17	8.55	11.12	1.18	1.08	-1.03	1.03	-1.19	-1.18	-1.01	1.1	-1.11	1	1.02	-1.11	-1.17	0.698788
TC0X000110.hg.1	PRDX4	peroxiredoxin 4	1.06	-1.34	1.2	-1.05	1	1.11	2.03	2.63	1.68	1.93	4.58	1.29	1.87	1.05	1.12	1.44	1.76	1.51	1.49	-1.06	-1	-2.36	-1.21	-1.6	-1.17	-1.16	1.11	1.5	1.7	1.14	1.35	1.32	-1.86	0.698788
TC01000621.hg.1			1.02	-1.03	-1.13	-1.05	1.01	1.1	1.1	1.25	1.1	1.04	1.11	-1.01	1.29	1.14	1.03	1.43	1.46	-1.01	1.24	1.24	-1	1.35	1.12	1.19	1.04	1.24	-1.03	1.28	1.3	1.02	1.02	1.15	1.06	0.699091
TC14001853.hg.1			-1.76	-1.44	1.12	1.02	-1.08	1.13	1.08	2.16	1.85	1.45	1.26	1.95	1.95	-1.24	-2.2	-1.78	-2.23	-1.05	-1.66	-1.3	1.33	10.76	1.39	1.47	1.51	2.87	1.67	-1.14	-1.05	1.08	-1.05	2.13	2.87	0.699091
TC14000010.hg.1	POTEG	POTE ankyrin domain family, member G	1.23	1.66	1.17	1.14	-1.02	1.08	1.01	-1.03	-1.08	-1.03	-1.01	-1.09	-4.31	1.5	1.33	1.02	-1.09	-1.07	4.94	6.33	1.89	3.55	1.36	1.24	-1.04	-1.03	1.04	1	1.52	2.06	1.14	-1.18	1.84	0.699091
TC20000988.hg.1	GNAS-AS1	GNAS antisense RNA 1	1.18	1.12	1.22	1.46	1.63	1.26	1.1	-1.4	1.32	1.62	1.7	1.87	1.07	1.09	-1.19	-1.18	-1.39	-1.63	1.02	-1.09	2.04	2.74	2.02	1.71	-1.42	-1.75	1.1	1.44	1.38	1.27	-1.04	1.51	1.29	0.699091
TC12001496.hg.1			1.16	1.11	1.15	-1.02	1.45	-1.06	-1.08	-1.59	-1.06	-1.04	-1.91	1.05	1.17	1.58	1.11	1.45	1.3	2.1	1.68	1.51	1.77	2.02	-1.02	1.21	1.06	1.73	-1.06	1.38	1.26	1.45	1.26	1.79	1.16	0.699091
TC02004135.hg.1			1.06	1.1	1.1	-1.02	1.23	1	-1.18	1.06	1.19	-1.36	-1.35	1.15	-1.2	1.44	1.37	-1.03	1.09	1.26	1.2	1.5	1.43	-1.02	1.19	1.44	1.09	1.31	1.17	-1.11	1.41	1.32	1.82	1.31	2.1	0.699091
TC17002183.hg.1			-1.02	-1.14	1.15	-1.01	1.31	-1	1.39	1.57	1.29	1.12	1.15	1.45	1.73	1.02	1.14	1.35	1.15	1.27	1.02	1.1	1.15	1.22	-1.02	-1.05	-1.18	1.62	1.13	1.21	1.3	1.05	-1	1.37	1.23	0.699091
TC10001081.hg.1			1.26	-1.06	-1.02	-1.28	1	-1.06	-1.67	-1.1	1.36	-1.25	-1.77	1.55	-1.4	1.48	1.09	1.07	1.59	1.51	1.46	2.82	1.92	1.44	1.34	1.85	1.04	1.01	1.17	1.42	1.04	1.32	2.4	1.35	1.19	0.699091
TC17001741.hg.1			1.01	1.16	-1.03	-1.05	1.11	1	2.1	1.59	1.45	1.07	1.31	1.78	1.47	1.08	1.01	1.11	1.44	-1	1.11	1.49	1.28	1.12	-1.08	1.24	-1.36	1.28	-1.22	-1.16	1.35	-1.22	1.27	1.22	1.14	0.699091
TC01004232.hg.1			-1.14	-1.01	1.62	-1.17	-1.04	1	1	-1.16	2.23	1.18	-1.35	1.31	-1.15	1.17	1.8	1.36	-1.22	1.03	1.19	2.84	1.77	1.34	1.6	1.63	1.13	-1.01	1.37	-1.11	1.29	1.17	1.93	2	1.48	0.699394
TC04002053.hg.1			1.06	-1	2.5	1.23	-1.02	2.63	-1.56	-2.37	-1.17	-1.37	-1.18	-1.48	-1.59	7.93	1.56	-1.31	-1.89	-1.6	1.42	1.02	1.55	1.39	3.18	1.11	-1.37	-1.71	8.55	1.07	-1.27	1.5	1.58	-1.18	6.87	0.699394
TC12001931.hg.1	LOC728739	programmed cell death 2 pseudogene	1.02	1.01	1.06	1.06	-1.17	1	1.02	1.07	1.01	1.31	1.51	1.59	1.26	1.29	-1.11	-1.04	1.66	1.84	1.88	1.05	-1.12	-1.04	-1.1	1.14	-1.13	1.01	1.24	1.35	2.13	1	1.02	1.64	-1.38	0.699394
TC03001401.hg.1	USP19	ubiquitin specific peptidase 19	1.08	1.03	1.1	-1.06	1.45	1	-1.02	1.21	1.12	1.37	1.01	1.07	1.26	-1.02	1.03	-1.21	-1.09	-1.2	1.35	1.5	1.1	1.17	1.2	-1.24	1.38	1.33	1.19	1.28	1.1	1.04	1.12	1.08	1.35	0.699394
TC6_apd_hap1000063.hg.1	LOC105379655	uncharacterized LOC105379655	-1.03	1.04	-1.11	1.05	1.08	1	1.69	1.23	1.28	1.18	-1.07	1.19	1.51	-1.12	1.12	1.23	1.51	1.2	-1.16	-1.02	1.11	1.02	1.13	1.15	1.17	1.16	1.22	1.02	1.12	1.14	-1.19	1.18	1.06	0.699697
TC6_cox_hap2000127.hg.1	LOC105379655	uncharacterized LOC105379655	-1.03	1.04	-1.11	1.05	1.08	1	1.69	1.23	1.28	1.18	-1.07	1.19	1.51	-1.12	1.12	1.23	1.51	1.2	-1.16	-1.02	1.11	1.02	1.13	1.15	1.17	1.16	1.22	1.02	1.12	1.14	-1.19	1.18	1.06	0.699697
TC13000127.hg.1			-1.23	-1.04	1.03	1.01	1.17	1	-1.29	1.06	-1.01	1.09	-1.37	1.05	1.05	1.14	1.05	-1.13	-1.15	1.03	1.31	1.52	1.76	1.35	1.12	1.13	1.26	1.15	1.19	1.04	1.38	1.2	1.16	1.99	1.07	0.699697
TC02001111.hg.1	ANKAR	ankyrin and armadillo repeat containing	1.2	1.17	-1.13	1.08	1.39	1	-1.25	-1.12	1.15	1.26	1.1	1.17	-1.06	-1.07	1.03	1.11	1.1	1.48	1.14	1.13	1.04	1.21	-1.04	1.28	-1.02	1.06	1.58	1.03	1.02	1.1	1.46	1.19	1.3	0.699697
TC6_ssto_hap7000189.hg.1	MICB	MHC class I polypeptide-related sequence B	-1.12	-1.08	-1.25	-1.21	1.12	1.4	-1	-1.55	1.02	-1.21	1.24	-1.02	2.27	2.35	-1.11	1.06	1.11	1.13	1.66	-1.12	1.07	2.02	2.34	1.45	1.2	1.08	1.2	1.71	1.34	1.95	1.59	1.74	1.72	0.7
TC07003162.hg.1	TNPO3	transportin 3	1.12	-1.1	1.35	1.02	-1.15	1.61	1.58	1.2	1.22	1.36	1.48	1.51	1.82	-1.14	-1.31	1.29	1.36	1.29	1.12	-2.1	1.36	1.66	1.08	1.7	1.01	-1.32	1.28	1.12	1.28	-1.35	-1.05	1.01	1.79	0.7
TC10002583.hg.1	HNRNPA3P1	heterogeneous nuclear ribonucleoprotein A3 pseudogene 1	1.45	-1.02	1.1	1.46	1.92	-1.06	1.5	-1.05	1.35	1.69	3.27	2.12	2.2	1.41	-1.24	1.48	1.83	1.46	1.52	-1.19	1.35	-1.18	1.18	-1.18	1.32	-1.17	-1.29	1.42	2.42	1.45	-1.31	-1.19	1.08	0.7
TC19002242.hg.1	CCDC106	coiled-coil domain containing 106	1.06	1.12	1.3	1	1.27	1	1.38	-1.02	1.2	1.36	-1.11	1.5	1.12	-1.01	-1.04	1.01	-1.02	1.05	1.11	1.11	1.61	1.05	-1.04	1.05	-1.1	1.05	1.1	1.16	1.17	1.12	1.03	1.18	1.33	0.7
TC06001409.hg.1			1.03	1	1.21	-1.08	1.27	1	-1.15	-1.68	1.09	1.1	-1.44	1.14	-1.03	-1.15	1.37	1.57	2.72	1.01	1.61	1.28	3.03	6.07	-1.11	2.11	-1.17	-1.12	1.17	-1.04	-1.07	1.09	1.37	1.65	1.26	0.700303
TC0X000950.hg.1			-1.18	1.01	-1.05	-1.22	1.15	1	1.46	-1.22	1.52	1.36	3.65	3.93	1.28	2.12	-1.27	1.18	1.91	1.43	1.2	1	-1.16	1	-1.1	1.44	1.04	1.12	-1.4	1.5	1.17	-1.05	1.13	1.23	-1.07	0.700303
TC01002551.hg.1	MYCL	v-myc avian myelocytomatosis viral oncogene lung carcinoma derived homolog	1.06	1.01	1.15	1.05	1.15	1	2.62	1.16	1.01	1.02	1.08	1.75	2.55	1.01	1.18	1.11	1.15	1.02	-1.02	1.32	-1.11	-1.17	1.14	1.21	-1.08	-1.14	1.07	1.13	-1.02	1.06	1.65	-1.01	-1	0.700303
TC02004295.hg.1	LOC729324	hCG1986447	1.05	1.11	1.45	1.06	1.22	1	-1.19	1.44	1.47	1.21	1.06	-1.09	1.05	-1.14	1.28	1.35	1.42	1.59	1.09	-1.15	-1.23	1.12	1.3	1.57	-1.19	-1.07	-1.01	1.88	1.17	1.03	1.58	1.57	1.11	0.700303
TC12003203.hg.1			-1.13	1.02	1.24	1.52	1.52	1.27	-1.21	-1.73	1.3	1.43	1.22	1.1	-1.05	-1.11	-1.02	1.23	1.31	2.41	1	1.68	1.67	1.83	-1.35	2.35	1.36	-1.45	1.35	1.04	1.45	-1.41	1.52	1.66	1.09	0.700303
TC12002053.hg.1			1.06	1.14	1.23	-1.09	1.1	1	1.33	1.42	1.11	-1.11	1.32	1.49	1.37	1.29	1.14	-1.03	1.3	1.68	1.13	-1.06	1.22	1.62	-1.05	-1.15	2.03	1.31	1.03	1.92	1.01	1.07	1.04	-1.2	-1.56	0.700303
TC02001187.hg.1			-1.09	1.09	1.02	1.07	-1.12	1	1.74	1.04	1.23	1.06	1.27	1.04	1.3	1.1	1.03	1.05	1.08	-1.05	1.32	1.26	1.4	-1.01	-1.35	1.07	-1.08	-1.2	1.48	1.17	1.1	1	1.08	1.35	1.66	0.700303
TC02001406.hg.1			-1.02	1.02	1.06	-1.14	1.18	1	1.86	1.3	1.09	1.37	1.38	1.74	1.55	1.42	1.2	-1.05	1.07	1.17	-1.18	-1.4	1.01	1.27	-1.26	1.09	-1.01	1.75	1.15	1.22	1.24	1.31	1.59	1.31	-1.17	0.700606
TC07001995.hg.1	PDIA4	protein disulfide isomerase family A, member 4	1.6	1.34	1.02	1.3	-1.29	1.37	1.16	2.44	1.13	1.07	2.44	1.22	1.03	1.19	1.17	1.17	1.32	1.53	1.24	-1	1.14	-2.73	-1.01	1.13	1.54	1.94	-1.36	1.03	-1.03	1.17	-1.21	-1.3	1.36	0.700606
TC07003091.hg.1	RPL19P12	ribosomal protein L19 pseudogene 12	1.26	-1.06	1.42	-1.08	1.03	-1.05	1.81	-1.1	1.85	2.04	1.76	3.22	1.42	1.08	1.14	1.69	1.42	2.51	1.31	-1.21	1.15	1.32	-1.41	-1.02	1.05	1.06	-1.04	1.22	1.15	1.02	-1.01	-1.04	1.21	0.700606
TC12000390.hg.1			1.1	1.05	1.02	1.02	1.31	1	-1.17	-1	1.08	1.06	-1.12	-1.07	-1.08	1.06	-1.02	1.12	1.13	1.31	1.35	1.08	1.15	1.26	1.26	1.22	1.33	1.28	1.11	1.05	1.05	-1.03	1.63	1.4	1.18	0.700606
TC01004529.hg.1			1.06	-1.03	-1.31	-1.09	1.81	1	2.08	1.19	1.83	1.34	1.57	-1.29	2	1.74	1.18	1.09	1.14	1.31	1.17	1.76	1.2	-1.03	1.39	-1.1	1.11	1.16	1.21	1.48	1.08	1.34	-1.02	-1.01	-1.24	0.700606
TC12001953.hg.1			1.03	-1.09	1.07	1.07	1.49	1.56	1.15	-1.24	2.52	2.49	1.63	1.25	1.68	-1.21	-1.14	-1.05	-1.22	1.5	1.03	1.02	1.23	1.42	1.49	1.19	-1.13	1.7	1.1	1.11	-1.21	-1.1	1.1	1.6	1.08	0.700606
TC16000317.hg.1	SNX29P2; SNX29P1	sorting nexin 29 pseudogene 2; sorting nexin 29 pseudogene 1	1.01	1.1	1.08	1.05	1.19	1	1.41	-1.08	1.26	1.22	1.37	1.51	1.26	1.06	-1.17	1.04	1.12	1.08	1.13	1.07	-1.11	-1.16	-1.08	1.23	-1.06	-1.08	1.09	1.23	1.18	1.03	1.34	1.52	1.28	0.700606
TC17000560.hg.1	FAM215A	family with sequence similarity 215, member A (non-protein coding)	-1.03	-1.01	-1.11	-1.23	1.19	1	-1.02	1.21	1.21	-1.01	1.11	1.07	1.15	1.1	1.18	1.24	1.3	1.23	1.46	1.27	1.21	1.18	1.15	-1.05	1.03	1.18	1.03	1.18	1.2	1.08	1.13	1.43	1.06	0.700606
TC03000175.hg.1	MLH1	mutL homolog 1	1.25	1.03	-1.12	-1	1.48	1	1.15	-1.39	-1.15	1.1	1.21	1.16	1.45	1.85	1.4	1.65	2.05	1.66	1.99	-1.24	1.17	-1.1	1.35	-1.17	1.27	1	-1.06	1.58	1.39	1.82	1.22	-1	1.12	0.700606
TC01002914.hg.1			1.05	-1.07	-1.07	1.01	1.6	1	1.85	1.37	-1.32	-1.02	1.52	2.19	1.37	1.19	1.09	1.56	1.37	-1.01	1.13	1.37	-1.76	1.44	1.56	-1.26	1.72	1.59	1.16	1.96	1.18	1.1	1.32	-1.05	-1.02	0.700606
TC01002420.hg.1			1.14	1.02	1.02	-1.24	1.95	1	-1.28	1.33	1.38	-1.27	-1.32	-1.24	-3.43	-1.1	-1.12	1.52	-1.04	1.53	1.8	2.74	1.62	2.4	1.48	3.08	1.1	1.64	1.53	1.36	1.22	1.3	2.42	-1.05	1.64	0.700909
TC0X000477.hg.1			-1.17	-1.04	1.16	-1.07	1.2	1	1.03	-1.01	1.23	1.05	-1.22	-1.19	-1.19	1.11	1.46	1.44	1.19	1.49	1.22	1.13	1.2	1.57	1.26	1.09	1.54	1.3	-1.05	1.17	1	1.09	1.83	1.63	1.68	0.700909
TC01001871.hg.1	ZNF678	zinc finger protein 678	1.12	1.11	1.34	1.22	1.15	1	1.9	-1.31	1.57	1.53	1.44	1.35	1.17	1.36	-1.47	1	1.15	1.38	-1.01	-1	1.09	1.61	1.33	1.14	-1.23	-1.09	1.12	-1.01	1	-1.03	1.4	1.43	1.38	0.701212
TC01003102.hg.1	LOC101060595	uncharacterized LOC101060595	1.23	-1.04	1.29	1.05	1.35	1	1.6	-1.27	1.37	1.18	-1.83	-1.68	1.86	1.36	1.54	1.25	1.42	1.45	1.23	-1.13	-1.09	1	1.36	1.2	-1.07	1.06	1.05	1.21	1.83	2.14	1.16	1.09	-1.03	0.701212
TC08000855.hg.1	PPP1R16A	protein phosphatase 1, regulatory subunit 16A	1.22	1.16	1.22	1.01	1.58	1	1.75	1.45	1.96	2.12	2.15	2.39	2.06	1.22	1.43	1.81	1.8	2.06	-1.49	-1.09	-1.31	-1.92	1.12	-1.27	-1.12	1.04	-1.06	1.63	1.56	1.34	-1.04	-1.5	-1.14	0.701212
TC05000803.hg.1	SCGB3A2	secretoglobin, family 3A, member 2	1.07	1.03	1.1	-1.06	1.16	1	-1.44	1.88	1.15	-1.58	-1.2	-1.12	-1.31	1.55	1.53	1.28	1.23	1.31	1.3	1.96	-1.05	1.03	1.62	1.06	1.34	1.66	1.13	-1.13	1.03	1.38	1.34	1.24	1.65	0.701212
TC15001826.hg.1	MFGE8	milk fat globule-EGF factor 8 protein	-1.17	-1.36	-1.03	-1.1	1.34	1	1.12	1.32	1.55	1.22	1.26	1.07	1	1.35	1.06	1.05	1.15	-1.11	1.19	1.52	1.15	1.35	1.23	1.11	-1.11	1.25	1.22	1.13	-1.11	1.19	1.12	1.09	1.09	0.701212
TC0X000635.hg.1	PHF6	PHD finger protein 6	1.48	1.47	1.7	-1.08	1.21	1	2.46	1.03	1.92	2.35	2.04	-1.04	3.5	1.02	-1.54	-1.78	-1.46	-2.05	-1.03	-1.11	-1.37	1	1.27	1.27	1.13	-1.1	1.6	2.28	2.67	1.27	1.88	2.44	-1.29	0.701212
TC15000726.hg.1			1.19	1.14	-1.13	1.17	1.24	1	-1.09	1.06	1.11	-1.01	-1.11	-1.56	-1.03	1.1	1.12	1.33	1.07	1.06	1.08	1.6	1.24	2.09	1	1.05	1.18	1.17	1.01	-1.02	1.21	1.17	1.43	1.11	1.16	0.701212
TC01004762.hg.1	POU5F1P4	POU class 5 homeobox 1 pseudogene 4	1.02	1.37	1.06	-1.06	1.19	1.11	1.16	1.03	1.91	1.59	2.06	1.96	1.89	1.11	-1.03	1.21	-1.04	1.18	1.4	-1.32	-1.15	-1.12	1.35	1.05	-1.1	-1.18	-1	1.51	1.6	1.02	1.09	1.14	2.13	0.701212
TC19002218.hg.1			-1.35	-1.15	1.02	1.06	1.77	-1	1.19	1.12	2.97	2.24	2.05	2.62	1.44	-1.46	-1.05	-1.11	-1.22	-1.28	1	1.05	1.47	1.47	-1.2	1.22	1.17	1.8	1.35	1.43	1.31	-1.14	1.61	1.49	1.25	0.701212
TC17001136.hg.1	SCO1	SCO1 cytochrome c oxidase assembly protein	1.59	1.4	1.27	1.27	1.4	1.9	-1.18	1.75	-4.59	-3.26	-2.77	-3.45	-1.54	2.4	1.55	2.15	1.88	1.77	1.55	1.26	1.19	-1.21	3.2	-1.44	3.72	2.87	1.91	1.46	1.59	1.37	1.17	-1.01	1.98	0.701515
TC11001062.hg.1	UBE4A	ubiquitination factor E4A	1.3	1.25	1.21	1.26	1.27	1.39	1.05	-1.32	1.29	1.51	1.59	1.09	1.56	1.45	2.21	1.75	2.34	1.21	-1.34	-2.73	-1.08	-1.63	-1.29	1	1.25	-1.48	1.05	1.39	1.41	1.76	1.31	-1.28	1.4	0.701515
TC0X001914.hg.1			1.26	1.31	1.34	1.18	1.07	1.14	-1.45	1.14	1.11	1.01	-1.03	-1.4	1	1.38	1.05	-1.37	-1.1	-1.25	1.15	-1.15	1.12	1.43	1.24	1.36	1.43	1.7	1.58	-1.14	1.16	1.02	1.96	2.15	1.75	0.701515
TC09000033.hg.1	MIR101-2	microRNA 101-2	1.11	1.24	-1.15	1.07	1.18	1	-1.45	-1.27	-1.04	1.04	-1.29	1.07	-1.08	1.28	1.12	-1.01	1.24	1.32	1.23	1.15	1.32	1.19	1.16	1.28	1.51	1.57	1.17	1.39	1.09	1.03	1.45	1.13	1.1	0.701515
TC07001914.hg.1	KLRG2	killer cell lectin-like receptor subfamily G, member 2	1.04	1.05	1.03	1	1.11	1	1.45	1.08	1.71	1.58	1.47	1.7	1.47	1.28	1.31	2.96	2.94	3.93	-1.09	-1.06	-1.12	-1.2	1.03	1.04	-1.08	-1.27	-1.18	1.04	-1.12	-1.12	1.17	-1.02	1.02	0.701515
TC13000246.hg.1			1.03	-1.08	1.06	-1.01	1.17	1	-1.53	-1.04	1.08	1.44	1.28	1.1	-1.2	1.06	1.13	1.3	1.24	2.26	1.16	-1.08	1.05	1.22	1.54	1.5	1.04	1.37	1.63	-1.11	1.34	-1.01	1.69	1.38	1.14	0.701515
TC0X001296.hg.1			1.02	-1.34	-1.07	-1.13	1.51	-1.15	2.4	1.24	1.94	1.91	2.15	1.76	1.58	1.35	1.07	1.38	2.44	1.9	1.87	-1.36	1.22	1.22	-1.17	-1.02	1.04	1.32	-1.07	1.26	1.07	1.25	-1.46	1.12	-1.1	0.701515
TC0Y000217.hg.1			1.15	-1.11	1.1	-1.03	1.16	-1.37	1.22	-2.42	1.19	1.04	2.17	1.35	-1.45	1.28	1.22	1.84	1.54	1.66	1.51	1.01	1.09	1.06	1.28	1.18	1.1	-1.81	-1.25	1.83	1.3	1.65	1.9	1.79	-1.02	0.701818
TC04001875.hg.1			-1.06	-1.08	1.08	-1.03	1.17	1.01	1.03	-1.01	1.21	1.26	1	-1.07	1.03	1.18	1.04	1.03	1.01	-1.06	1.18	1.33	1.48	1.47	1.26	1.39	1.09	1.04	1.25	1.08	1.04	1.19	-1.01	1.4	1.23	0.701818
TC14000221.hg.1	LOC101927178	uncharacterized LOC101927178	1.06	1.01	1.04	-1.05	1.03	1	1.02	1	1.29	1.29	1.3	1.1	1.12	1	1	1.16	1.22	1.59	1	-1.13	1	1.09	1	1.05	1.04	1	1.09	-1.08	-1	-1.2	1.12	1	-1	0.701818
TC16001721.hg.1	AFG3L1P	AFG3-like AAA ATPase 1, pseudogene	1.15	1.13	-1.11	1.24	1.21	1	-1.13	-1.43	1.15	1.3	1.35	1.07	1.19	1.03	1.21	1.2	1.39	1.22	1.44	-1.03	1	-1.05	1.46	-1.06	1.06	-1.27	1.16	1.36	1.14	1.11	1.22	1.08	1.38	0.702121
TC07002835.hg.1			1	1.1	-1.15	-1.05	1.25	1	1.36	1.24	1.14	1.11	-1.09	1.14	1.11	-1.03	1.16	-1.05	1.06	-1.06	1.16	1.46	1.05	1.04	1.05	1.43	1.16	1.42	-1.06	1.25	1.28	1.12	1.05	1.5	1.02	0.702121
TC01002396.hg.1	GPATCH3	G-patch domain containing 3	1.27	1.22	1	1.12	1.86	1	1.9	-1.02	1.39	1.48	1.44	1.66	1.68	1.18	-1.2	-1.03	-1.12	-1.05	1.11	1.05	1	-1.1	1.21	1.25	1.16	-1.07	1.12	1.26	1.11	1.11	1.15	-1.19	1.22	0.702121
TC16000284.hg.1	AQP8	aquaporin 8	1.05	-1.09	-1.05	-1	15.71	-1.01	-1.04	1.13	1	1.05	1.15	-1.09	1.12	1.88	1.36	1.25	1.52	-1.08	-1.17	-1.15	1.05	-1.07	1	1.28	-1.14	-1.1	-1.12	-1.03	-1.13	-1.11	2.09	1.33	5.59	0.702424
TC18000510.hg.1	MIR4320	microRNA 4320	-1.2	-1.55	1.12	-1.43	-1.08	1	-1.84	5.96	-1.47	-2.87	1.27	-1.41	-1.59	1.23	1.16	1.15	1.28	1.11	1.84	3.11	1.69	2.49	1.11	1.23	1.49	5.42	-1.35	1.02	-1.07	1.31	1.75	1.12	1.18	0.702424
TC04000938.hg.1			1.03	1.09	1.17	1	1.03	1	1.15	1.07	1.35	1.01	1.09	1.31	-1.03	1.18	1.03	1.06	1.06	1.19	1	1.07	-1.24	1.08	-1.1	-1.02	1.09	1.06	1.23	1.13	1.02	1.04	-1.01	1.1	-1.06	0.702424
TC06000512.hg.1	ZNF76	zinc finger protein 76	-1.07	-1.04	1.02	-1.04	1.3	1.06	1.04	-1.55	1.03	1.1	1.07	1.02	-1.05	1.19	1.36	1.36	1.38	1.33	1.22	1.26	1.15	1.02	1.07	1.22	-1.04	-1.23	1.36	1.2	1.19	1.37	1.31	1.34	1.23	0.702424
TC12000098.hg.1	DSTNP2	destrin (actin depolymerizing factor) pseudogene 2	1.23	1.03	1.5	1.1	-1.08	-1.02	2.05	-1.05	2.23	1.73	1.3	2	1.26	1.07	1.42	1.6	2.55	1.4	1.2	-1.04	1.19	1.17	1.44	1.29	-1.62	-1.31	-1.29	1.34	1.11	1.06	-1.3	1	-1.38	0.702424
TC10001025.hg.1			1.11	-1.02	1.09	-1.03	1.21	1	-1.22	1.55	1.06	-1.02	-1.01	1.1	1.03	1.19	1.2	1.05	1.11	1.1	-1.05	1.03	1.21	1.26	1.34	1.35	1.14	1.69	-1.01	1.06	1.15	1	1.18	1.08	1.26	0.702727
TC06001445.hg.1			1	-1.02	1.1	-1.06	1.37	1	2.05	1	-1.06	1.46	1.1	-1.63	2.81	1.08	1.07	1.63	2.85	1.18	1.32	-1.35	1.08	2.1	1.21	1.02	-1.03	1	-1.08	-1.11	1.29	1.38	1.17	1.37	-1.11	0.702727
TC06004128.hg.1	HLA-DMA	major histocompatibility complex, class II, DM alpha	-1.05	1	1.1	-1.06	1.69	1.16	-1.08	-1.33	1.3	1.38	1	-1.27	-1.22	1	1.15	1.19	1.41	1.39	1.26	1.25	1.2	1.48	1.17	1.31	1.38	1.38	1.34	-1.03	1.13	-1	1.39	2.06	1.11	0.702727
TC08000215.hg.1			1.05	-1.09	-1.05	-1.03	1.19	1	1.02	-1.07	-1.15	1.22	1.03	1.03	-1.01	1.31	1.21	1.36	1.16	1.2	1.38	1.17	1.03	1.39	1.21	1.29	1.15	-1	1.13	1.22	1.12	1.08	1.26	1.24	1.14	0.702727
TC18000458.hg.1	SLC39A6	solute carrier family 39 (zinc transporter), member 6	1.02	1.1	1.03	-1.07	1.35	1	-1.64	1.38	-5.4	-4.66	-3.1	-3.17	-2.12	1.97	1.46	1.27	1.4	1.42	4.36	3.19	2.11	-1.09	1.73	1.4	4.15	2.5	2.77	1.81	2.3	2.13	-1.12	1.26	2.45	0.702727
TC03001246.hg.1			1.31	1.01	-1.28	-1.01	1.19	1	1.24	-1.08	1.18	1.05	1.16	-1.24	-1.34	1.15	1.81	1.04	-1.1	1.51	1.46	1.73	1.09	1.65	-1	1.19	-1.02	1.36	1.61	1.26	1.04	1.12	1.62	1.35	1.13	0.702727
TC12001826.hg.1	TMCC3	transmembrane and coiled-coil domain family 3	-1.14	-1.19	1.04	-1.07	1.94	1.8	-1.44	2.5	-1.57	-1.74	-1.11	-2.15	-1.55	1.63	1.93	1.49	1.79	2.45	1.99	1.72	1.58	1.92	1.07	1.88	1.88	2.05	1.26	-1.19	-1.18	1.89	1.39	1.58	1.74	0.702727
TC05001643.hg.1			1.1	1.23	1.07	1.06	-1.04	1	1.11	1.06	1.13	1.16	1.07	1.17	-1.34	1.17	-1.09	1.35	1.27	1.22	1.71	1.66	1.59	2.32	-1.03	-1.06	-1.07	-1.19	-1.01	1.01	1.44	1.8	1.21	1.1	1.01	0.702727
TC15002698.hg.1	MESP1	mesoderm posterior bHLH transcription factor 1	1.3	1.34	1.12	1.11	1.21	1.18	1.18	1.01	1.06	1.22	1.04	1.06	1.15	-1.07	1.22	-1.07	1.23	-1.04	-1.06	-1.03	-1.17	1.09	1	1.08	1.03	1.25	1.5	1.13	1.06	-1.06	1.53	1.4	1.2	0.70303
TC22000211.hg.1			-1.16	1	1.81	-1.32	1.11	1.06	1.03	-1.12	1.21	-1.43	-2.5	1.1	-6.36	14.16	-1.17	-2.02	-1.04	1.23	2.13	2.88	-1.17	-1.16	-1.15	-1.28	3.08	5.68	1.31	-1.41	1.54	3.51	1.11	1.11	1.43	0.70303
TC02004563.hg.1	WDR33	WD repeat domain 33	1.41	1.34	1.09	-1.03	1.09	1.05	1.12	-1.05	1.5	1.41	1.95	1.72	1.45	1.14	1.1	1.37	1.45	1.64	1.13	-1.26	2.63	2.05	1.53	-1.14	-1.35	-1.53	1.25	1.23	1.03	-1.11	1.19	-1.2	-1	0.70303
TC11000440.hg.1	OR5L2	olfactory receptor, family 5, subfamily L, member 2	1.12	-1.08	1.11	-1.05	1.24	1	-1.26	1.2	1.12	1.03	-1.17	1.02	-1.16	1.32	1.08	1.2	1.13	1.13	1.07	1.06	1.21	1.11	1.02	1.08	1.01	1.14	1.14	1.2	1	1.11	1.03	1.13	-1.09	0.70303
TC14001823.hg.1	DICER1-AS1	DICER1 antisense RNA 1	-1.11	-1.05	1.16	-1.11	1.13	1	1.25	1.49	1.15	1.17	1.12	1.33	1.26	1.12	1.07	1.03	1.11	1.07	1.03	-1.11	1.04	-1.02	-1.04	1.33	-1.03	1.45	1.2	1.2	1.19	1.07	1.33	1.21	1.16	0.70303
TC09000510.hg.1	INVS	inversin	1.14	-1.13	-1.1	1.02	1.26	1	1.15	-3.49	1.34	1.21	1.4	1.36	1.49	1.22	1.18	2.18	2.08	2.55	-1.1	-2.19	1.51	-1.37	1	-1.26	1.88	-1.93	1.63	2.12	1.78	1.52	1.28	1.45	1.02	0.70303
TC0X000730.hg.1	VMA21	VMA21 vacuolar H+-ATPase homolog (S. cerevisiae)	1.49	1.43	1.32	1.51	1.41	1.31	1.86	-1.08	2.07	2.45	2.47	1	2.49	-1.04	-1.29	-1.24	-1.09	-1.55	1.1	1	1.26	-1.45	2.22	1.32	-1.12	-1.83	-1.03	2.4	3.06	1.11	1.52	1.67	-1.54	0.703333
TC0X000263.hg.1	PQBP1	polyglutamine binding protein 1	1.16	1.2	1.31	1.24	1.2	1	1.75	2.41	1.58	1.89	1.64	-1.16	1.87	1.06	-1.3	-1.49	-1.16	-1.73	-1.12	1.52	1.23	2.05	1.22	1.65	-1.32	1.08	1.63	1.22	-1.05	1.19	1.38	1.3	-1.24	0.703333
TC10000005.hg.1	PRR26	proline rich 26	-1.17	-1.13	-1.26	1.04	1.78	1.09	1.1	-1.58	1.49	1.66	1.7	1.59	1.01	-1.01	1.19	-1.03	1.05	1.01	1.37	1.22	1.43	1.1	-1.07	1.93	-1.37	-1.41	2.06	1.78	1.56	1.13	2.2	1.29	1.46	0.703333
TC6_cox_hap2000151.hg.1	PSORS1C2	psoriasis susceptibility 1 candidate 2	1.01	-1.01	1.14	1.01	1.09	1	-1.12	1	-1.16	1.04	-1.11	-1.2	-1.21	5.61	1.03	1.2	-1.04	1.11	1.08	1.45	1.14	1.05	-1.01	1.08	1.06	1.18	1.06	1.17	1	1.04	1.25	1.24	1.03	0.703333
TC06000642.hg.1	C6orf141	chromosome 6 open reading frame 141	1.27	1.37	-1.05	-1.38	1.14	-1.12	2.61	-1.15	2.12	1.86	1.4	1.55	1.02	1.1	1.26	1.91	2.19	1.96	-1.16	1.43	1.03	-1.21	-1.69	2.17	-1.01	1.44	1.28	-1.41	1.11	1.16	-1.03	1.18	1.86	0.703333
TC06000230.hg.1			1.06	1.13	1.23	-1.12	1.48	-1	2.12	1.31	2.48	2.05	1.16	1.79	2.88	-1	-1.46	1.09	1.45	1.16	-1.46	-1.47	1.24	2.05	-1.18	1.3	1.27	2.17	-1.15	-1.27	1.01	1.34	1.07	1.66	-1.18	0.703333
TC01002174.hg.1			1.29	1.75	1.7	1.02	1.7	1	2.27	1.62	2	1.35	1.49	-1.25	-1.17	1.84	-1.01	2.21	-1.15	1.3	1.01	-1.3	2.09	-1.26	-1.33	2.1	1.25	2.73	-1.09	1.29	-1.09	1.3	2.13	-1.54	-1.04	0.703333
TC10001200.hg.1	RASGEF1A	RasGEF domain family member 1A	1.05	1.17	-1	1.08	1.04	1	1.06	-1.16	1.03	1.03	1	-1.01	-1.26	1.91	-1.11	1.04	1.08	1.47	1.36	5.52	-1.08	1.11	4.65	2.14	-1.12	-1.07	-1.08	-1.04	1.28	1.01	1.3	1.87	-1.06	0.703333
TC17000254.hg.1	CCDC144CP	coiled-coil domain containing 144C, pseudogene	1.26	1.12	1.16	-1	1.35	1	1.02	1.25	-1.25	-1.52	-1.37	1.09	1.11	1.2	1.23	1.3	1.54	1.68	1.09	1.16	-1.12	1.11	1.1	1.02	1.38	1.66	1.11	-1.02	1	1.31	-1.25	1.42	1.08	0.703636
TC07000560.hg.1			1.02	-1.07	1.42	-1.09	1.15	1	-1.24	1.07	-1.31	-1.09	-1.55	-1.4	-1.55	1.23	1.15	1.13	1.41	1.19	1.9	1.66	1.16	1.44	1.52	1.34	1.65	1.33	1.25	1.5	1.37	1.25	2.03	1.29	1.06	0.703636
TC13001701.hg.1			-1.18	-1.34	-1.16	1.09	1.1	1	-1.67	-1.11	1.02	1.03	1.21	-1.05	1	1.1	1.73	1.53	1.45	1.3	1.44	1.27	1.3	1.04	1.35	1.94	-1.07	-1.08	1.12	1.23	1.28	1	1.84	2.47	1.04	0.703636
TC04001361.hg.1	TECRP1	trans-2,3-enoyl-CoA reductase pseudogene 1	1.05	1.09	1.04	1.75	1.11	1.9	1.32	1.08	1.53	1.33	1.33	1.54	3.62	-1.37	1.83	-1.11	1.24	-1.23	-1.4	-3.24	1.37	1.71	-1.11	-1.59	1.22	1.36	1.58	1.27	1.19	1.15	-2.02	1.27	1.42	0.703939
TC19001033.hg.1			1.04	1.08	1.04	-1.03	1.06	1	1.1	1.12	1.15	1.02	1.02	1.09	1.06	1.05	1.11	-1.01	-1.02	1.14	-1.12	1.1	1.05	1.09	1.44	1.07	1.24	1.24	1.12	1.04	-1.04	1.01	-1.17	1.05	1.09	0.703939
TC08000632.hg.1	UBR5-AS1	UBR5 antisense RNA 1	-1.2	-1.23	1.16	-1	1.14	1	1.02	1.13	1.46	1.44	1.11	1.34	1.11	1.05	1	1.42	1.59	1.84	1.01	1.06	-1	1.07	-1.09	1.06	-1.13	-1.04	1.01	1.28	1.3	1.02	1.24	1	1.06	0.703939
TC04000623.hg.1			-1.03	-1.01	1.1	1.02	1.22	1	1.1	-1.07	-1.11	1	-1.18	1.11	1.06	-1.05	1.34	1.11	1.12	1.44	1.33	1.12	1.18	1.21	1.05	1.2	1	1.26	1.26	1.43	1.22	-1.04	1.41	1.06	1.37	0.703939
TC12001476.hg.1	LOC101927267	uncharacterized LOC101927267	1	1.04	1	1	1.06	1	-1.08	-1.08	1.07	1.08	-1.05	1.18	1.05	1.02	-1	1.1	1.08	1.15	1.38	1.38	1.08	1.34	1	1	1.06	1.05	1.14	1.09	-1.03	-1.05	1.12	1	1.06	0.704242
TC01001856.hg.1	EPHX1	epoxide hydrolase 1, microsomal (xenobiotic)	1.52	1.76	1.33	1.87	1.76	1.14	2.87	1.33	-2.82	-2.71	-8.29	-3.99	-2.27	2.03	7.53	2.54	3.75	2.67	-1.34	1.62	-1.45	-1.38	-1.34	8.85	2.1	3.25	1.25	-1.51	-1.13	1.13	1.18	-1.03	1.02	0.704242
TC02001369.hg.1			1.27	1.08	-1.04	-1.02	1.07	1.08	1.03	-1.36	1.04	-1.01	-1.1	-1.26	-1.13	1.27	1.12	1.02	1.31	1.19	1.33	1.35	1.04	1.3	1.21	1.43	1.59	1.13	1.13	1	1.05	1.04	1.64	1.37	1.07	0.704242
TC20001041.hg.1	UCKL1; MIR1914	uridine-cytidine kinase 1-like 1; microRNA 1914	1.03	1.11	1.26	1.03	1.01	1	1.14	1.23	2.03	1.97	1.85	2.13	1.28	-1.18	1.45	1.05	1.13	1.32	1.03	1.73	1.28	1.61	-1.08	-1.44	-1.56	-1.33	1.09	1.04	-1.03	1.09	-1.31	-1.03	1.31	0.704242
TC03001033.hg.1			1.01	1.08	1.32	-1.1	1.23	1	1.5	-1.62	1.53	1.11	1.58	1.24	1.23	1.11	1.08	1.05	1.52	1.21	1.12	-1.03	1.1	1.11	1.42	1.05	1.07	-1.26	-1.1	-1.13	1.34	1.11	1.29	1.17	-1.1	0.704242
TC17001027.hg.1	ALOX15	arachidonate 15-lipoxygenase	-1.01	1.01	1.05	1.05	1.39	1	1.07	1.17	1.03	1.09	1.14	1.07	1	1.08	1.05	2.2	1.88	3.59	-1.02	1.2	-1.06	1	1.02	1.2	1	1.03	-1.01	1.07	1.15	-1.03	-1.07	-1.02	-1.08	0.704242
TC12001251.hg.1	LRP6	LDL receptor related protein 6	-1.04	-1.22	1.18	1.39	1.45	1	-1.5	1.12	1.43	1.49	1.04	-1.04	1.12	1.42	-1.25	-1.35	-1.76	-1.6	1.88	1.37	2.61	3.68	2.46	1.42	1.4	1.69	-1.51	1.26	1.87	1.12	1.18	2.5	-1.57	0.704242
TC01000934.hg.1	STXBP3	syntaxin binding protein 3	1.27	1.3	1.31	1.17	2.05	1.16	1.8	1.51	1.47	1.42	1.08	1.03	1.51	-1.17	1.31	1.14	1.06	1.1	-2.1	-1.37	1.09	-1.22	1.46	1.44	1.26	1.48	1.38	-1.58	-1.38	-1.11	-1.04	2.01	1.4	0.704242
TC15000315.hg.1	JMJD7; PLA2G4B; JMJD7-PLA2G4B	jumonji domain containing 7; phospholipase A2, group IVB (cytosolic); JMJD7-PLA2G4B readthrough	1.12	1.37	1.3	1.19	1.14	1.01	1.91	1.18	1.42	1.22	-1.54	-1.09	1.45	1.22	1.04	1.1	1.07	1.05	1.42	2.58	-1.2	-1.1	1.22	1.45	1	1	-1	1.35	1.64	-1.18	-1.09	1.09	-1.09	0.704545
TC07000209.hg.1	MIR550A2; MIR550B2	microRNA 550a-2; microRNA 550b-2	1.07	-1.06	-1.04	-1.26	1.28	1	1.28	-1.22	-1.08	1.31	1.42	1.31	-1.31	1.13	1	1.36	1.76	2.03	1.4	1.19	1.74	2.4	1.11	1.28	-1.18	-1.1	1.06	1.13	1.31	-1.17	2.23	1.4	1.47	0.704545
TC12000346.hg.1	PFKM	phosphofructokinase, muscle	1.1	1.29	-1.13	1.41	1.11	1	-1.37	-1.49	1.12	1.3	-1.21	1.05	1.53	1.03	-1.06	1.3	1.49	1.64	1.21	2.05	1.54	1.1	1.52	1.39	1.22	-1.5	1.14	2.26	3.69	-1.03	-1.39	1.35	-1.41	0.704545
TC02001490.hg.1	LINC01237	long intergenic non-protein coding RNA 1237	-1	1.01	1.07	1.04	1.11	1	-1.43	-1.15	1.12	1.12	-1.31	1.05	1.24	-1.06	1.04	1.1	1.11	1.24	1.1	1.01	-1	1.1	1.03	1.42	1.1	1.14	1.21	1.07	1.11	1.01	1.13	1.18	1.34	0.704545
TC11002785.hg.1			-1.13	-1.17	1.08	-1.28	1.11	1.16	1	-1.46	1.19	-1.06	1.35	-1.28	1.13	1.54	-1.08	1.1	1.26	2.68	1.1	1.06	1.09	2.15	1.08	1.08	1.89	1.12	3.54	1.27	1.14	-1.13	1.3	-1.05	1.47	0.704545
TC06002546.hg.1			1.32	1.4	-1.36	-1.08	-1	1	-2.1	-1	1.06	-1.79	-1.29	-1.3	-1.55	-1.1	1.11	1.47	1.46	2.07	1.65	1.56	3.44	2.06	3.5	1.43	1.39	1.55	1.35	1.14	-1.11	1.37	3.05	1.6	1.95	0.704545
TC16001701.hg.1	SNAI3-AS1	SNAI3 antisense RNA 1	1.02	1.04	1.1	1.17	1.42	1.44	1.33	-1.04	1.38	1.33	1.44	1.04	1.15	-1.09	1.04	1.23	1.02	1.13	1.05	-1.04	1.03	-1.31	-1.06	1.05	1.26	-1.02	1.45	1.16	1.28	1.19	1.09	-1.18	1.15	0.704545
TC01003951.hg.1	TAF5L	TAF5-like RNA polymerase II, p300/CBP-associated factor (PCAF)-associated factor, 65kDa	1.52	1.51	1.33	1.21	1.24	1	1.81	-1.08	1.12	1.32	1.8	1.46	1.59	1.19	-1.02	1.17	1.41	1.37	1.44	-1.04	1.4	1.65	1.75	-1.05	-1.08	-1.25	1.1	1.23	-1.02	-1.07	-1.06	1.29	1.01	0.704545
TC04002171.hg.1	LOC645513	uncharacterized LOC645513	1.01	1.03	1.16	-1.02	-1.19	1	-1	2.39	1.7	1.25	1.16	1.43	1.16	-1.74	1.08	1.12	1.26	1.45	1.19	1.06	1.1	-1.15	1.5	1.32	1.31	2.16	1.71	-1.17	-1.1	-1.54	1.09	1.2	1.33	0.704848
TC06001076.hg.1			-1.46	-1.29	1.12	-1.1	1.6	-1.03	-1.01	-1.11	1.23	1.7	1.05	1.63	-1.41	-1.18	1.05	1.67	1.42	2	1.65	1.51	1.23	1.61	1.33	1.14	1.27	1.46	1.61	1.29	1.02	-1.06	1.57	1.34	1.41	0.704848
TC04000274.hg.1	ATP10D	ATPase, class V, type 10D	1.25	1.27	1.01	1.4	1.65	1.02	1.07	-2.55	-2.18	-1.41	-1.31	-2.74	-2.66	1.03	1.96	2.8	1.98	2.2	1.49	1.36	-1.07	1	1.11	1.79	1.47	1.07	3.34	1.69	1.44	1.17	-1.06	1.1	1.57	0.704848
TC02003992.hg.1			1.19	1.29	1.21	1.3	1.1	1.29	-1.04	1.02	-1.06	1.04	1.09	-1.2	-1.05	1.23	1.05	1.23	1.75	1.53	1.57	-1.04	1.18	1.02	1.06	-1.08	-1.3	-1.13	1.29	1.31	1.79	1.19	1.15	1.53	1.76	0.705152
TC01002116.hg.1	LOC100129534	small nuclear ribonucleoprotein polypeptide N pseudogene	1.04	-1.14	-1.08	-1.08	1.04	1	2.05	-1.55	1.06	1.14	1.87	1.63	-1.26	1.27	1.02	1.2	1.03	1.12	-1.04	1.38	-1.04	1.27	-1.02	1.01	1.11	1.15	1.16	1.3	1.23	2.53	1.56	1.13	1.18	0.705152
TC11003276.hg.1			1.04	1.13	-1.06	1.01	1.22	1.02	1.39	2.23	1.37	1.33	-1.23	1.17	2.02	-1.47	1.19	1.12	1.46	1.66	-1.1	-1.3	1.23	-1.05	-1.48	1.16	1.54	1.88	2.83	-1.32	1.09	-1.32	1.03	1.48	2	0.705152
TC03002757.hg.1			1.28	1.2	1.71	-1.08	1.19	1	1.33	1.17	1.13	1.21	1.36	1.56	-1.14	1.13	1.12	1.56	-1.04	1.58	1.69	1.05	1.68	1.23	1.24	1.01	1.41	1.23	-1.27	1	-1.3	-1.16	-1	1.31	-1.12	0.705152
TC18000695.hg.1			-1.03	-1.11	-1.21	-1.07	1.16	1.31	-1.52	-1.01	-1.39	-1.45	-1.54	-1.3	-1.12	1.46	1.4	1.07	-1.1	-1.05	-1.01	1.1	10.45	1.37	1.7	1.1	1.02	1.1	1.42	10.84	1.16	1.19	1.33	1.04	-1.03	0.705455
TC16000042.hg.1	TELO2	telomere maintenance 2	1.19	1.13	-1.02	1.16	1.41	1	1.2	-1.02	1.14	1.32	1.63	1.56	1.69	1.05	-1.11	-1.05	-1.01	-1.01	1.09	-1.06	1.12	1.03	1.36	1.21	1.08	-1.07	1.12	1.82	1.37	1.41	1.2	1.21	1.13	0.705455
TC05001698.hg.1			1.12	-1.12	-1.28	1.17	1.11	1.07	2.41	-1.03	1.18	1.15	1.38	-1.05	-1.05	-1.01	1.6	1.31	1.25	1.13	1.52	1.66	1.02	1.11	1.05	1.07	1.28	1.14	-1.18	1.32	-1.04	1.36	1.49	1.01	1.13	0.705455
TC02002349.hg.1	WTH3DI	RAB6C-like	1.44	-1.06	1.09	1.25	1.35	1	2.04	1.69	1.22	1.56	2.3	2.43	1.22	-1.05	1.16	1.25	1.79	1.1	1.15	1.07	-1.73	-1.06	-1.2	1.79	-2.12	1.08	1.29	2.4	-1.01	-1.41	1.21	-1.04	1.09	0.705758
TC16000091.hg.1	PAQR4	progestin and adipoQ receptor family member IV	1.29	1.36	1.03	1.32	1.44	1	1.87	-1.12	1.43	1.45	1.45	1.83	1.86	1.13	1.16	1	1.33	1.84	-1.18	-1.18	-1.48	-1.09	-1.02	-1.23	1.18	-1.02	-1.21	1.67	1.44	1.56	1.17	1.47	1.54	0.705758
TC02002131.hg.1	TSGA10	testis specific 10	1.08	1.02	1.07	1.07	1.53	1	1.31	-1.31	1.09	1.16	-1.25	-1.05	1.07	-1.04	1.23	1.21	1.19	1.19	1.1	1.14	1.02	-1.03	1.02	1.43	-1.04	-1	1.6	1.16	1.21	1.19	1.29	1	1.63	0.705758
TC10002453.hg.1			-1.14	-1.08	-1.09	1.11	1.14	1.12	-1.01	1.02	1.16	1.14	1.02	1.1	-1.08	1.23	-1.05	1.18	1.14	1.31	1.61	1.17	1.14	1.12	1.19	1.39	1.05	1.37	-1.02	1.28	1.13	1.05	1.29	1.27	1.03	0.705758
TC16000309.hg.1	SH2B1	SH2B adaptor protein 1	1.11	1.07	1.03	-1.01	1.58	1.59	-1.22	-1.19	-1.05	1	-1.4	-1.67	-1.13	1.26	1.28	1.07	1.21	-1.03	1.55	1.4	1.21	1.4	1.32	1.15	1.37	1.59	1.59	1.18	1.12	1.24	1.1	1.45	2.13	0.706061
TC01005364.hg.1			-1.01	1.07	1.12	1.02	1.1	-1.03	1.76	2.53	1.45	1.08	1.21	1.94	2.6	-1.13	-1.14	1.24	1.1	1.36	1.65	1.04	1.55	1.12	1.04	1.39	1.18	2.2	-1.3	1	1.59	-1.24	-1.59	-1.23	-1.37	0.706061
TC22001176.hg.1	PANX2	pannexin 2	1.04	1	1.04	1.21	-1.04	1	1.28	1.16	1.07	-1.01	-1.01	1.23	1.1	1.13	1.43	1.08	1.07	1.17	1.17	-1	1.07	-1	1.04	2.52	1.14	1.09	1.27	1.07	-1.06	1.02	1.03	1.07	-1.08	0.706061
TC07001266.hg.1	RP9	retinitis pigmentosa 9 (autosomal dominant)	-1.05	-1.02	1.22	-1.15	-1.26	1	1.64	1.42	1.66	1.45	1.6	2.26	1.56	-1.31	1.43	1.59	1.79	2.14	1.63	1.06	1.05	1.34	-1.03	1.15	-1.25	-1.18	1.06	1.35	1.07	1	1.17	1	-1.08	0.706364
TC12001736.hg.1			-1.16	-1.09	1.16	-1.04	1.12	1	-1.25	1.12	1.19	1.33	1.03	1.21	-1.44	1.1	1.17	1.19	1.34	1.2	1.31	1.05	1.25	1.28	1.15	1.54	-1.22	1.2	1.49	1.04	-1.02	1.17	1.35	1.36	1.18	0.706364
TC10002793.hg.1			-1.26	-1.26	1.09	-1.18	1.18	1	-1.19	1.8	1	-1.14	-1.43	1.05	1.2	-1.11	-1.04	1.42	1.48	1.33	1.17	1.1	1.22	2.51	1.61	1.87	1.15	1.82	1.06	1.01	1.24	1.2	1.02	1.26	1.13	0.706364
TC04000717.hg.1	LSM6	LSM6 homolog, U6 small nuclear RNA and mRNA degradation associated	1.12	-1.13	-1.01	1.07	1.39	1.25	-1.17	1.43	-1.16	-1.14	1.56	1.55	1.74	-1.07	1.08	1.43	1.54	1.33	2	1.01	1.77	-1.35	1.69	1.02	1.36	1.11	1.6	2.88	2.38	1.13	-1.06	-1	-1.03	0.706667
TC15001600.hg.1			1.05	-1.01	-1.12	1.05	1.29	1	-1	1.27	1.21	1.25	-1.12	1.25	-1.18	1.09	1.4	1.08	1.08	1.14	1.07	1.22	-1.02	1.04	1.21	1.19	-1.07	1.11	1.07	1.07	1.04	1.09	1.49	1.86	1.22	0.706667
TC14001411.hg.1			1.12	1.01	-1.09	-1.01	1.26	1	-1.61	-1.39	1.02	-1.25	-1.25	-1.59	1.17	1.47	1.25	1	1.14	1.34	1.21	2.06	1.03	1.23	1.51	1.07	1.54	1.45	1.35	1.07	1.14	1.43	1.12	1.27	1.25	0.706667
TC01003025.hg.1			1.09	-1.14	1.14	-1.24	1.22	1.15	1.13	-1.44	1.14	-1.02	1.17	-1.05	1.69	1.11	1.51	1.57	1.52	1.05	1.1	1.07	1.15	-1.15	1.11	1.12	1.08	-1.35	1.49	1.14	1.06	1.15	1.12	1.46	1.17	0.706667
TC16000562.hg.1			1.07	-1.07	-1.12	-1.08	1.28	1	-1.05	1.09	-1.15	1.14	1.2	1.06	-1.13	1.16	-1.18	1.13	1.32	1.35	1.26	1.05	1.14	1.04	1.14	1.18	1.04	1	1.22	1.35	1.38	1.33	1.76	1.39	1.02	0.706667
TC06002172.hg.1			-1.01	1.27	1.06	1.18	1.12	1	-1.15	-1.68	1.1	1.32	1.21	1.15	-1.29	-1.21	-1.06	1.42	1.07	1.08	1.47	1.65	1.05	1.38	1.52	1.08	1.01	1.31	1.07	1.33	1.09	-1.19	1.58	1.09	1.3	0.706667
TC07001690.hg.1			-1.05	-1.04	1	1.03	1.38	1	1.03	1.36	1.39	1.09	1.25	1.32	1.5	-1.05	-1.02	1.17	1.13	1.11	-1.07	-1.17	1.14	1.08	1.11	1.42	1.12	1.56	1.12	1.06	1.14	1.02	1.19	-1.01	1.01	0.706667
TC07002251.hg.1	LOC401324	uncharacterized LOC401324	1.03	-1.19	-1.02	-1.07	1.13	1	-1	1.2	1.06	-1.58	-1.18	1.01	-1.15	1.15	1.27	1.17	1.1	1.26	1.12	1.6	1.26	1.62	1.18	1.38	1.12	1.68	1.25	1.04	1.14	1.22	1.16	1.09	1.28	0.70697
TC19000071.hg.1	C19orf71	chromosome 19 open reading frame 71	1.02	1.08	-1.05	1.05	1.07	1	-1.19	1.06	-1.03	-1.17	-1.06	-1.38	1.04	1.25	1.05	1.11	1.06	1.14	1.13	1.23	1.08	1.14	1.06	1.15	1.08	1.14	1.25	1.24	1.09	1.14	1.13	1.27	1.15	0.70697
TC14001429.hg.1	NRDE2	NRDE-2, necessary for RNA interference, domain containing	-1.03	-1.04	-1.17	-1.2	-1.12	1.09	1.06	-1.16	1.07	1.38	1.32	1.18	1.15	1.12	-1.24	1.12	1	1.2	1.02	1.06	1.44	1.28	1.35	1.17	1.41	1	1.51	1.1	1.07	1.33	1.29	1.27	1.3	0.70697
TC12000304.hg.1	RNA5SP357	RNA, 5S ribosomal pseudogene 357	-1.05	1.09	-1.01	-1.01	1.05	1.13	1.11	1	1.01	1.04	-1.13	1.2	1.16	1.17	1.07	1.12	1.05	-1.03	1.09	1.08	1.1	1.16	1.02	1.01	-1.04	1.09	1.08	1.02	1.14	1.04	1.17	1.18	1.22	0.70697
TC04001509.hg.1	NDNF	neuron-derived neurotrophic factor	1.29	-1.09	-1.04	1.21	4.11	1.42	-1.2	-2.77	-1.14	-1.32	-1.21	-1.15	-1.07	1	1.92	1.05	1.37	1.74	1.13	1	1.09	1.14	1.1	2.49	-1	1.18	2.22	1.12	1	1.03	2.2	1.01	3.5	0.70697
TC0X001288.hg.1	XACT	X active specific transcript (non-protein coding)	1.14	-1.09	1.15	-1.08	-1.06	1	-1.05	-1.22	1.02	-1.85	-1.02	-1.44	1.07	1.16	1.44	1.76	1.4	1.06	1.37	1.14	1.76	1.63	1.22	1.15	1.96	1.06	1.17	1.08	-1.08	1.68	3.95	1.69	1.16	0.70697
TC02004715.hg.1			1.06	1.12	1.11	1.14	1.02	1	-1.16	1.17	-1.06	-1.08	1.06	1.04	-1.37	1.08	1	1.11	1.05	-1.03	2.2	1.39	1	1.17	1.04	1.23	1.05	1.06	1.03	1.93	1.75	-1.06	1.28	1	-1	0.70697
TC06002193.hg.1			1.06	1.14	-1.03	-1	-1	1	1.09	1.37	-1.13	-1.25	-1.07	-1.01	1.21	1.47	1.2	1.34	1.33	1.17	1.36	1.48	1.34	1.15	1.2	1.12	1.19	1.38	-1.06	1.16	1.4	1.32	1.47	1.79	1.15	0.707273
TC0X000499.hg.1	TCEAL4	transcription elongation factor A (SII)-like 4	1.1	1.13	1.11	-1.19	1.21	1.15	-1.1	1.04	-1.17	-1.12	-1.24	-2.23	-1.53	1.49	1.21	1.31	1.21	1	1.45	1.57	1.13	1.06	1.62	1.23	1.09	1.32	1.54	1.27	1.46	1.24	1.4	1.45	1.13	0.707273
TC17001150.hg.1	MIR548H3	microRNA 548h-3	-1.02	-1.2	1.27	-1.13	1.16	1	1.14	1.01	1.35	1.48	1.28	1.28	1.04	1.01	-1.24	1.45	1.57	1.49	1.29	1.16	1.26	1.05	1.04	1.02	-1.14	1.24	1.33	-1.13	1.07	-1.25	1.19	1.08	1.19	0.707273
TC11002008.hg.1	MTL5	metallothionein-like 5, testis-specific (tesmin)	-1.05	-1.15	1.16	-1.2	1.25	1	1.12	2.62	1.6	1.11	-1.15	2.03	2.51	-1.09	1.76	2.28	2.11	2.21	-1.21	-1.02	1.16	1.17	-1.04	1.68	-1.16	1.72	1.75	-1.05	-1.05	1.28	1.39	1.44	1.16	0.707273
TC06002484.hg.1			1.03	1.11	1.03	1.01	1.06	1	-1.11	1.1	-1.27	-1.03	1.08	-1.18	-1.08	1.18	1.02	1.15	1.11	1.02	1.06	1.26	1.36	1.11	1.08	1.17	1.38	1.37	1.01	1.06	1.04	-1.14	1.09	1.05	1.21	0.707273
TC10002693.hg.1	TYSND1	trypsin domain containing 1	-1.02	-1.15	1.09	-1.05	1.23	1	1.37	1.12	1.01	1.04	-1.01	1.1	1.15	1.05	1.03	1.24	1.21	1.17	1.04	-1.22	1.64	1.13	-1.09	1.53	1.16	1.25	1.16	1.62	1.27	1.43	1.12	-1.33	1.05	0.707273
TC05001248.hg.1			1.03	1.06	1.2	-1.41	1.41	1	1.3	-1.78	2.79	2.66	3.1	4.06	-1.18	-1.21	1.53	3.62	2.58	3.69	-1.36	-2.1	1.48	-1.67	-1.16	3.24	-2.61	-1.3	1.51	-1.04	-1.02	-1.57	4.22	2.35	-1.07	0.707576
TC01001978.hg.1	RP11-561I11.2		1.08	1.01	1.06	1.07	1.11	1	-1.26	1.36	-1.07	-1.05	-1.22	-1.12	-1.12	1.37	1.26	1.19	1.09	1.13	1.33	1.16	2.08	1.3	1	1.05	1.25	1.37	1.06	-1.16	1.03	1.22	1.1	1	1.67	0.707576
TC12000917.hg.1			1.07	1.17	1.14	1.23	-1.33	1.07	-1.05	2.18	-2.84	-1.64	-1.43	1.21	1.35	4.73	-1.42	-1.58	-1.55	-2.64	1.19	2.54	1.15	1.4	2	-1.77	2.86	1.26	1.37	1.27	1.49	1.43	2.28	6.66	-1.45	0.707576
TC06002657.hg.1	LINC00240	long intergenic non-protein coding RNA 240	-1	1.09	1.05	1.06	1.05	1	1.26	1.14	1.09	1.13	-1.03	-1.02	1.12	1.06	-1.05	1.01	1.06	-1.09	1.14	1.07	-1.02	1.11	1.05	1.1	1.1	1.1	1.16	1.27	1.07	1.04	1.14	1.01	1.08	0.707576
TC18000545.hg.1	RAX	retina and anterior neural fold homeobox	-1	-1.01	-1.01	-1.04	1.03	1	1.18	1.25	1.02	1.06	1.18	1.13	1.22	1.02	1.19	1.04	1.07	1.13	-1.02	1.05	1.02	1.1	1.05	1.15	-1.05	1.1	1.04	1.01	1.1	1.11	1.08	1.09	1.06	0.707576
TC22000530.hg.1	MIR649	microRNA 649	-1.01	-1.12	1.12	-1.29	1.28	1	-1.1	1.12	-1.33	1.05	-1.5	1.35	1.22	1.03	1.17	1.03	1.13	1.16	1.51	1.51	-1.2	1.51	1.06	1.76	1.24	-1.16	2.04	1.19	1.26	1.5	1.14	1.99	1.69	0.707576
TC07000696.hg.1	CBLL1	Cbl proto-oncogene-like 1, E3 ubiquitin protein ligase	-1.17	-1.07	1.11	1.07	-1.13	1.33	-1.66	1.16	1.02	1.08	1.13	1.26	1.33	-1.59	1.25	1.25	1.51	1.19	1.01	-1.14	2.04	1.91	1.15	1.93	-1.07	1.14	1.96	1.1	1	-1.2	1.03	1.19	2.23	0.707576
TC01000516.hg.1	MIR30E	microRNA 30e	1.05	-1.07	1.15	1.07	1.69	1	-1.72	-1.56	1.12	-1.01	-1.23	-1.66	1.17	1.13	1.25	1.28	1.44	1.44	1.29	1.49	1.54	1.43	1.61	1.09	1.04	1.28	2.76	1.27	-1.06	1.37	1.4	1.31	-1	0.707879
TC08001749.hg.1	SLC39A4	solute carrier family 39 (zinc transporter), member 4	1.72	1.66	1.6	1.85	-1.01	1	1.95	1.53	3.07	2.57	1.59	2.72	2.6	-1.3	1.21	1.12	1.61	1.33	-1.77	1.39	1.55	1.55	-1.37	3.9	-2.29	-2.05	-1.51	-1.15	1.93	-1.64	-1.49	-1.67	1.16	0.707879
TC0X000648.hg.1	ZNF449	zinc finger protein 449	1.01	1.22	1.58	1.14	1.18	1.3	1.12	-1.56	1.75	1.67	-1.12	-1.48	1.12	1.26	1.16	-1.15	-1.03	-1.11	1.23	1.88	-1.07	-1.13	1.17	3.65	-1.03	1.13	1.55	1.19	1.51	1.02	1.69	1.47	1.04	0.707879
TC20001569.hg.1			1.69	1.72	1.47	1.21	1.19	1.42	-2.51	1.04	1.19	-1.15	1.21	1.44	-1.15	-1.03	1.34	-1.17	-1.13	1.03	1.03	-1.04	1.99	1.69	2.37	1.79	-1.6	-1.57	1.63	-2.01	-1.88	1.47	2.84	1.49	7.36	0.708182
TC12000305.hg.1	ALG10B	ALG10B, alpha-1,2-glucosyltransferase	1.45	1.55	1.7	1.45	1.05	1.1	1.06	-11.9	1.62	2.33	1.84	2.17	-1.55	-1.36	1.27	1.53	1.79	1.85	1.61	1.26	1.76	1.37	1.93	-1.01	-1.6	-1.75	1.58	1.39	1.15	1.3	1.11	2.96	1.36	0.708182
TC09000801.hg.1			1.07	1.01	1.07	1.03	1.06	1	1.11	1.1	1.02	1.04	1	-1.01	-1.08	1.12	1.16	-1.04	1.08	1.07	-1.09	1.05	-1.06	1.18	1.02	1.06	1.33	1.18	1.21	1.14	1.08	1.13	-1.03	1.24	1.12	0.708182
TC21000213.hg.1	PDXK	pyridoxal (pyridoxine, vitamin B6) kinase	1.2	1.13	1.31	-1.21	1.94	1.26	-1.3	1.85	-1.62	-2.04	-1.46	-1.49	1.48	1.63	2.71	1.15	1.35	1.08	1.17	-1.29	-1.12	1.24	1.73	1.71	1.69	2.22	1.29	-1.23	-1.01	3.08	1.76	1.43	1.74	0.708485
TC01006191.hg.1			-1.14	1.3	1.43	1.25	-1.04	1.08	1.3	1.23	1.93	1.31	1.36	1.09	1.25	1.08	-1.29	-1.25	-1.31	-1.22	1.16	2.44	1.35	2.25	-1.08	1.36	1.21	1.88	1.83	1	-1.1	-1.6	1.42	1.31	1.59	0.708485
TC09001227.hg.1			1.16	1.28	-1.04	1.1	1.09	1	2.16	1.56	1.83	1.64	2.37	-1.26	1.71	-1.07	1.2	-1.01	1.21	1.67	-1.1	1	1.04	1.11	1.25	1.17	-1	1.46	-1.1	1.48	-1.05	1.27	1.27	-1.13	1.11	0.708485
TC04002465.hg.1			1.14	1.02	1.16	-1.05	1.22	1	-1.32	-1.09	1.24	1.03	-1.03	1.58	1.32	1.29	1.02	1.42	1.09	1.31	1.17	-1.06	1.47	1.36	2.5	1.11	1.03	1.27	1.76	-1.36	-1.05	1.23	1.05	-1.1	1.65	0.708485
TC01001869.hg.1			1.05	-1.09	-1.07	-1.14	1.14	-1.02	1.06	1.17	-1.43	1.13	1.1	1.1	1.18	1.12	1.15	1.18	1.19	1.26	1.1	1.01	1.14	1.14	1.02	1.03	1.06	1.06	-1.17	1.26	1.33	1.13	1.06	1.08	1.06	0.708788
TC01001162.hg.1	RP5-998N21.7		1.04	1.17	1.02	-1.01	1.22	1	1.17	-1.06	-1.24	-1.03	1.08	1.01	1.01	1.1	1.11	1.17	1.03	1.26	1.13	1.22	1	1.1	-1.11	1.03	1.16	1	1.12	1.07	-1.06	1.28	1.05	1.31	1.04	0.708788
TC01003112.hg.1	POLR3C	polymerase (RNA) III (DNA directed) polypeptide C (62kD)	-1.16	-1.72	-1.61	-1.3	1.61	-1.07	-1.3	1.23	1.33	1.73	1.6	1.72	1.91	-1.06	1.26	1.66	2.05	2.38	1.61	-1.29	1.14	-1.32	1.87	1.1	-1.06	-1.74	3.12	2.27	2.02	1.28	1.66	1.72	1.75	0.708788
TC16001157.hg.1	SLC38A7	solute carrier family 38, member 7	1.35	1.3	-1.41	1.36	1.79	1.48	-1.46	-1.72	-1.19	1.54	1.31	-1.72	-1.4	1.01	1.82	1.53	2.18	1.14	1.23	-1.12	1.01	-1.75	1.8	1.48	1.19	-1.47	1.68	2.3	2.18	1.65	1.47	1.41	1.42	0.708788
TC02001453.hg.1	TRAF3IP1	TNF receptor-associated factor 3 interacting protein 1	1.34	1.18	-1.04	1.16	1.68	1.09	-1.23	-1.46	1	1.16	1.24	-1.01	1.03	-1.01	2.31	1.75	1.97	2.2	1.55	1.23	1.32	-1.51	1.67	-1.12	-1.04	-1.23	2.04	1.84	2.38	1.31	1.16	-1.05	1.48	0.708788
TC20000466.hg.1	GNAS	GNAS complex locus	1.18	1.31	1.54	1.18	1.21	1	1.3	1.23	1.4	1.27	1.39	1.55	1.25	1.14	1.52	1.36	1.46	1.55	1.12	-1.21	1.26	1.43	1.3	-2.43	-1.65	1.13	-1.22	1.16	-1.07	1.28	-1.33	1.1	-1.32	0.708788
TC22000515.hg.1	PI4KAP1; PI4KAP2	phosphatidylinositol 4-kinase, catalytic, alpha pseudogene 1; phosphatidylinositol 4-kinase, catalytic, alpha pseudogene 2	2.32	2.13	2.43	1.54	1.32	1.75	2.43	-1.53	-1.53	-1.73	-1.84	-1.82	-1.06	5.09	-1.15	-1.16	-1.06	-1.03	1.37	2.19	1.24	1.96	1.86	1	-1.13	-1.24	2.62	-1.01	1.09	2.31	1.33	1.7	3.01	0.709091
TC01005289.hg.1	CROCCP3	ciliary rootlet coiled-coil, rootletin pseudogene 3	1.02	-1	1.05	-1	1.06	1	1.15	1.09	1.17	1.17	1.29	1.17	1.18	1.14	-1.04	1.02	1.08	1.12	1.08	1.06	1.03	1	1.04	1.01	1.04	1.08	-1	1.18	1.18	1.02	-1.02	-1.04	1.07	0.709091
TC0X001066.hg.1			1	1.1	1.1	-1.02	1.17	1.09	-1.07	-1.02	1.35	1.24	1.09	-1.01	-1.01	1.02	-1.02	1.17	1.36	1.32	1.36	1.07	1.23	1.25	1.33	1.24	1.08	1.1	1.34	1.1	-1.06	1.11	1.1	1.09	1.2	0.709091
TC13000187.hg.1	NUDT15	nudix hydrolase 15	1.24	1.19	1	1.26	1.11	1.31	-1.36	1.28	-1.26	-1.31	1.16	1.06	-1.18	1.28	-1.01	1.63	1.5	1.38	1.91	1.03	1.55	1.16	1.2	1.1	1.53	-1.04	1.23	-1.09	-1.07	1.35	1.17	1.94	1.15	0.709091
TC07000478.hg.1	SNORA14A	small nucleolar RNA, H/ACA box 14A	1.2	1.55	1.18	1.4	1.07	1.09	2.76	1.07	2.24	1.7	1.66	2.11	1.91	-1.22	1.54	-1.15	1.18	1.5	1.45	1.39	1.05	2.37	-1.01	-1.01	-1.78	-1.22	-1.25	-1.09	-1.34	-1.05	1.14	1.72	1.25	0.709394
TC03001469.hg.1			1.03	1.03	1.19	-1.24	1.95	1	-1.42	-1.84	1.26	1.98	-1.19	1.05	2.93	1.21	1.18	-1.22	-1.12	-1.17	1.3	-1.02	-1.01	1.39	1.78	1.24	1.03	1.61	1.74	1.47	1.4	1.79	1.43	1.09	1.56	0.709394
TC10001127.hg.1			-1.06	-1.09	-1.02	-1.01	1.18	1	1.1	1	1.12	1.38	1.1	1.18	1.16	1	1	1	1.01	1	1.18	1.15	1	1.3	1.04	1	1	1.21	-1	1.01	-1.01	1.08	1	1.2	1.2	0.709394
TC10002946.hg.1	CUTC	cutC copper transporter	-1.19	1.02	1.05	-1.03	-1.05	1.02	1.03	1.19	1.25	1.57	1.09	1.31	1.35	-1.13	-1.1	1.28	1.29	1.23	1.08	-1.52	1.17	1.21	1.28	1.42	1	1.13	1.04	1.2	1.55	-1.1	1.21	1.5	1.06	0.709394
TC11002827.hg.1	MTNR1B	melatonin receptor 1B	1.16	1.15	1.02	1.01	1.01	1.01	1.12	-1.03	1.07	1.18	1.07	-1.01	1.08	-1.06	1.18	1.02	-1.02	1.13	1.09	1.09	1	1.26	1.2	-1.11	1.1	1.01	1.22	1.02	1.14	1.02	1.27	1.09	-1.08	0.709394
TC6_cox_hap2000023.hg.1	HLA-H; HLA-A	major histocompatibility complex, class I, H (pseudogene); major histocompatibility complex, class I, A	-1.53	-1.43	-2.17	1.03	1.64	-1	-1.27	-2.01	-1.45	-1.46	-1.58	-1.75	1.16	2.22	1.34	1.26	1.53	-1.02	-1.04	1.65	-1.33	1.35	3.7	2.74	3.25	2.73	4.12	-1.08	1.06	4.04	2.26	3.46	2.99	0.709394
TC15001548.hg.1			1.03	1.05	-1.15	1.59	1.13	1	1.3	-1.03	2.14	2.3	2.89	2.25	1.35	1.7	1.27	1.18	1.77	-1.01	1.79	1.29	-1.09	1.94	-1.04	-1.13	1.06	-1.04	-2.4	1.33	1.67	1.03	1.49	1.15	-3.39	0.709697
TC02002913.hg.1	HES6	hes family bHLH transcription factor 6	1.03	-1.04	-1.03	1.02	1.18	1	1.21	1.13	1.13	-1.05	1.09	1.14	1.37	1.16	1	1.12	1	1.05	1.01	-1.03	1.07	-1.13	1.08	1.03	1.1	1.13	1.01	1.21	1.12	1.18	1.08	-1.17	1.22	0.709697
TC11000989.hg.1	C11orf53	chromosome 11 open reading frame 53	1.13	1.2	1.06	1.17	1.29	1.06	-1.27	-1.37	-6.24	-4.01	1.44	-1.32	1.4	1.03	1.36	1.38	1.42	1.32	1.15	1.09	-1.02	1.03	1.44	1.11	1.89	1.37	2.49	1.1	1.06	5.08	1.09	1.08	1.41	0.709697
TC21000297.hg.1	BTF3L4P1	basic transcription factor 3-like 4 pseudogene 1	1.21	1.34	1.73	1.08	1.25	1	1.86	-1.02	1.53	1.4	1.68	1.14	2.35	1.41	1.38	1.42	1.37	1.33	-1.04	-1.31	1.65	1.12	1.07	1.7	-1.29	1.58	-1.09	-1.26	-1.43	1.21	1.39	-1.26	-1.07	0.71
TC06000638.hg.1			1.07	-1.04	1.12	-1.07	1.14	1	1	1.63	1.25	-1.21	-1.12	-1.3	-1.01	1.17	1.3	1.26	1.4	1.2	1.36	1.38	1.17	1.06	1.34	1.07	1.04	1.2	1.16	1.53	-1.08	1.2	1.04	1.16	1.01	0.71
TC03000115.hg.1	LOC101927829	uncharacterized LOC101927829	-1.02	1.01	1.03	-1.06	1.06	1	-1.04	-1.04	1.07	1	1.01	1.12	-1.1	1.04	1.07	1.18	1.24	1.19	1.24	1.11	-1.01	1.15	1.09	1.23	1	1.06	1.31	1.1	1	1.04	1.09	1.25	1.01	0.71
TC01000827.hg.1	HS2ST1; LINC01140	heparan sulfate 2-O-sulfotransferase 1; long intergenic non-protein coding RNA 1140	1.06	1.22	1.1	1.04	1.11	1	1.18	-1.23	1.02	1.05	1.12	-1.1	1.01	1.18	1.18	1.21	1.05	-1.01	1	-1.01	1.3	1	1.12	-1.16	1.16	1.18	1.19	1.03	1.09	1.11	-1.02	1.04	1.21	0.71
TC10001951.hg.1			1.08	-1.08	1.02	1	-1.01	1	1.06	1.13	1.14	-1.25	-1.13	-1.01	-1.25	1.5	1.22	1.11	1.3	1.63	1.14	1.26	1.09	1.1	1.2	1.52	-1.04	1.19	1.04	1.24	1.16	1.26	1.49	1.02	1.31	0.710303
TC21000828.hg.1			1.28	1.24	1.05	-1	1.14	1	-1.32	1.17	-1.33	-1.78	1.05	1.11	-1.35	1.11	1.19	1.18	1.08	1.14	1.29	1.26	1.17	1.45	1.04	1.3	1.4	-1.11	-1	1.18	1.06	1.62	2.05	1.49	1.28	0.710303
TC07003320.hg.1	GLCCI1	glucocorticoid induced 1	1.2	1.46	1.92	1.17	-1.05	1.46	-1.01	1.17	1.18	-1.01	1.13	1.12	-1.28	-1.61	1.41	-1.08	1.02	1.13	1.28	1.63	1.55	1.1	1.66	1.88	1.45	1.68	1.14	-1.45	-1.03	-1.05	2.23	1.4	1.64	0.710303
TC11001940.hg.1	RNASEH2C	ribonuclease H2, subunit C	1.08	1.14	-1.03	1.15	1.07	1	-1.08	-1.15	-1.12	1.04	-1.02	1.11	1.16	1.14	1.69	1.32	1.67	1.5	1.11	-1.06	1.18	1	1.01	1.12	1.07	-1.06	1.41	1.43	1.46	1.03	1	1	1.07	0.710303
TC14001301.hg.1			1.01	1.06	1.08	1.16	1.36	1	1.45	1.85	1.63	1.67	1.54	2.08	1.38	-1.03	1.09	1.1	-1.05	1.11	1.06	1.11	-1.2	1.07	1.18	1.03	-1.01	1.05	-1.78	1.09	-1.2	1.07	1.11	1.18	-1.81	0.710303
TC13001380.hg.1			-1.78	-1.33	1.69	-1.07	1.31	1.22	-1.98	-1.23	2.18	2.86	1.31	1.38	1.39	-1.3	-1.02	1.65	1.11	1.45	1.17	1.06	1.19	-1.23	2.58	2.59	-2.26	-1.12	2.07	-1.14	1.82	-1.24	1.52	4.81	3.78	0.710303
TC09000376.hg.1			1.05	-1.06	1.05	1.08	1.15	1	1.32	-1.11	1.11	1.57	1.11	1.76	1.35	1.3	1.07	1.23	1.27	1.04	1.17	1.17	1.03	1.47	1.02	-1.01	-1.4	-1.25	1.1	1.37	1.22	1.32	-1.06	1.11	-1.11	0.710303
TC15002482.hg.1			1.05	-1.08	-1.12	-1.14	1.1	1	1.54	1	1.15	-1.07	1.24	1.07	-1.18	1.05	1.14	1.73	2.13	5.69	-1.03	1.21	1.54	1.18	-1.08	1.79	-1.09	-1.1	1.4	1.16	1.26	1.08	1.81	-1.11	1.13	0.710606
TC03001171.hg.1			-1.1	-1.11	1.17	-1.05	1.13	1	1.26	1.14	1.12	-1.09	-1.11	1.12	1.21	-1.05	1.3	1.45	-1.1	1.08	1.17	1.81	1.03	1.12	1.02	1.1	-1.02	1.53	1.01	2.15	1.59	1.18	1.86	1.4	1.13	0.710606
TC12000823.hg.1	POLR3B	polymerase (RNA) III (DNA directed) polypeptide B	1.76	1.38	-1.06	1.64	1.74	1	1.17	-1.67	-1.35	1.09	1.84	-1.09	1.08	1.79	-1.07	1.48	1.72	1.78	1.96	-1.06	2.8	-1.07	1.74	-1.63	2.02	-1.49	1.04	1.63	1.76	1.43	1.03	1.43	-1.37	0.710606
TC06002409.hg.1			1	1	1.1	-1.01	1.06	1	1	1.2	-1.08	-1.08	1.07	1.02	-1.16	1.21	1.04	1.12	1.22	1.11	1.2	1.26	1.26	-1.02	1.05	1.35	1.05	1.07	1.13	1.15	1.09	1.11	1.05	1	-1.12	0.710606
TC02000573.hg.1	FAHD2A	fumarylacetoacetate hydrolase domain containing 2A	-1.11	1.15	1.28	-1.02	-1.05	1.22	-1.21	-1.11	1.17	-1.07	-2.32	-1.31	1.02	1.07	1.62	1.22	1.56	1.62	1.57	1.41	1.2	1.34	1.15	1.51	1.23	1.46	2	1	1.49	1.23	1.29	1.56	1.28	0.710606
TC01001539.hg.1	RASAL2	RAS protein activator like 2	1.39	1.07	-1.5	1.1	2.69	1.05	-1.36	-1.8	-1.26	-1.13	1.96	1.51	1.05	2.19	1	-1.34	-1.2	-1.19	1.5	-1.11	1.28	-1.23	1.77	-1.52	1.63	1	2.37	2.55	1.17	2.56	2.78	1.78	2.69	0.710606
TC15000397.hg.1			1.02	-1.02	1.15	-1.08	-1.12	1	-1.36	1.39	1.24	1.31	-1.04	1.1	1.05	1.21	1.22	1.14	1.01	1.01	1.07	1.44	-1.13	1.39	1.35	1.14	1.27	1.27	1.13	1.56	-1.14	1.15	1.23	1.27	1.23	0.710909
TC09001100.hg.1	ZNF658	zinc finger protein 658	-1.15	-1.14	-1.02	1.19	1.19	1	-1.25	-1.38	1.58	1.31	1.01	1.25	1	-1.12	1.11	1.35	1.26	1.67	1.21	1	1.32	1.18	1.18	1.06	1.02	-1.13	1.3	1.22	1.33	1	1.35	1.34	1.22	0.710909
TC01004238.hg.1			-1.4	-1.61	-1.65	-1.53	-1.72	1.17	4.8	1.81	-1.43	-1.25	5.12	2.64	25.68	1.85	-1.47	-1.39	-2.27	-1.76	1.09	-2.88	-3.01	-3.05	-1.77	-2.04	-1.83	-1.64	3.36	1.34	-1.17	9.82	2.54	-1.79	-1.1	0.710909
TC08002012.hg.1			1.51	1.09	-1.05	1.25	2.1	-1.09	2.06	-1.03	1.62	1.39	1.54	3.26	2.01	1.08	1.78	1.83	1.95	2.55	-1	1.1	1.08	-1.24	-1.29	1	-1.11	1.18	-1.01	2.13	1.75	-1.24	1.12	-1.56	-1.3	0.710909
TC15000561.hg.1			1.03	-1.06	1.03	1.02	1.11	1	1.21	1.04	1.53	1.51	1.17	1.21	1.47	-1.12	-1.03	1.24	1.25	1.27	1	1.05	-1.26	1.06	1.18	1.19	1.42	-1.1	-1	1.07	1.12	1.19	1.3	-1.05	1.41	0.710909
TC06004062.hg.1	NQO2	NAD(P)H dehydrogenase, quinone 2	-1.14	-1.02	-1.06	-1.12	-1.47	1.06	1.33	1.17	1.39	1.37	1.82	1.45	1.11	1.21	1.23	1.05	1.14	1.12	1.72	2.31	-1.26	-1.32	1.29	1.32	1.03	1.12	1.05	1.05	1.78	1.42	-1.13	1.31	1.13	0.710909
TC06000867.hg.1			1.02	1.07	1.33	-1.06	1.01	1	1.16	1.66	1.17	1.41	1.04	1.2	1.48	1.13	-1.21	1.09	1.01	1.39	1.19	-1.1	1.38	-1.14	1.11	-1.02	-1.11	1.12	1.16	1	1.16	1.11	1.52	1.2	-1.01	0.711212
TC17002661.hg.1			1.15	1.25	1.79	1.25	1.46	1.02	1.1	2.18	1.3	1.62	1.36	-1.03	-1.17	-1.81	1.69	1.42	2.63	3.26	2.05	-1.48	2.22	-1.05	1.9	1.83	1.07	1.54	-1.06	-1.04	-1.05	1.21	-1.09	-1.01	-1.03	0.711515
TC13000026.hg.1			1.33	1.41	1.39	-1.02	1.44	1.16	-1.53	-1.46	-1.04	1.08	-1.03	2.2	-2.76	1.95	1.29	1.86	1.35	1.64	2.88	-1.21	1.65	2.25	1.97	-1.07	-1.12	-1.29	1.26	1.45	1.2	1.22	1.77	1.53	1.73	0.711515
TC19001025.hg.1	JSRP1	junctional sarcoplasmic reticulum protein 1	1.06	1.05	1.1	1.06	1.12	1	1.11	1.24	1.13	1.09	1.21	1.4	1.33	1	-1.04	1	1.01	1.2	-1.03	1	1.02	1.04	1.03	-1.11	-1.01	1.18	-1	1.07	-1.05	1.03	1.15	1.02	1.07	0.711515
TC12001887.hg.1	NUP37	nucleoporin 37kDa	1.03	1.04	1.14	-1.05	1.15	1	1.31	1.81	-1.03	-1.1	1.15	1.44	2.84	1.3	1.06	1.14	1.18	1.15	1.4	-1.19	1.74	1.59	1.16	-2.38	1.21	-1.21	-1.17	1.92	1.56	1.31	1.03	1.18	-1.23	0.711515
TC6_mcf_hap5000048.hg.1	MICB	MHC class I polypeptide-related sequence B	-1.18	-1.15	-1.2	-1.27	1.18	1.26	-1.01	-1.33	1	-1.27	1.3	1.14	2.27	2.25	-1.13	-1.04	1.04	1.05	1.8	-1.03	1	2	2.37	1.58	1.21	1.27	1.23	1.68	1.44	1.93	1.85	1.65	1.59	0.711515
TC16002035.hg.1	MT1A	metallothionein 1A	1.67	2.18	-1.5	1.42	1.57	2.33	1.13	1.24	-1.37	-1.33	-1.63	-2.02	1.03	1.68	1.18	1.51	1.49	1.17	-1.26	-1.31	-1.36	1.93	4.48	1.02	2.06	1.61	1.4	-1.09	1.23	-1.31	1.02	1.67	1.64	0.711515
TC17001475.hg.1	KRT40	keratin 40, type I	-1.02	-1.06	1.04	-1.07	1.02	1	4.68	1.1	-1.26	1.46	3.46	3.09	4.31	1.1	-1	-1.07	1.02	-1.06	2.64	1.12	-1.29	-1.09	-1.05	-1.18	-1.32	-1.41	-1.22	8.37	1.68	-1.08	3.7	1.15	-1.27	0.711818
TC06003576.hg.1	HCG17	HLA complex group 17 (non-protein coding)	1.09	-1.2	-1.06	-1	1.35	1	-1.47	-1.35	1.46	1.76	1.37	1.44	-1.3	-1.16	1.26	1.43	1.33	1.38	1.62	1	1.94	-1.61	2.24	1.23	1.1	-1.4	1.87	1.2	1.27	1.43	1.64	2.18	1.45	0.711818
TC02002061.hg.1	PLGLB1; PLGLB2	plasminogen-like B1; plasminogen-like B2	1.03	-1.24	-1.08	1.05	1.55	1	-1.15	-1.15	1.81	1.55	1.69	1.39	1.03	-1.06	1.15	1.66	1.52	1.93	1.43	1.02	-1.13	-1.1	1.46	-1.35	1.11	1	1.99	1.44	1.38	1.07	-1.05	1.73	1.81	0.711818
TC19000081.hg.1	CREB3L3	cAMP responsive element binding protein 3-like 3	1.27	1.53	1.12	1.36	-1.1	1.42	1.09	1	-1.18	-1.13	-1.05	1.02	-2.17	1.91	1.06	-1.11	-1.1	-1.11	1.25	1.29	1.29	3.27	-1.02	5.25	1	-1.13	1.23	-1.07	1.07	-1.2	3.07	4.13	2.23	0.711818
TC04000635.hg.1	LINC01091	long intergenic non-protein coding RNA 1091	1.08	1.04	1.16	1.06	1.37	1	1.33	-1.34	1.3	1.38	1.37	-1.15	1.38	-1.24	1	1.45	1.71	1.63	-1.05	1.11	-1.01	-1.21	1.17	2.3	-1.09	-1.09	1.03	1.68	1.57	1.12	1.1	1.01	1.32	0.711818
TC07002776.hg.1			1.07	-1.06	1.06	-1.05	1.06	1	2.27	1.76	1.25	1.16	1.4	2.03	1.29	1.46	-1.28	1.17	1.51	1.21	1.02	-1.47	-1.2	-1.09	1.04	1.32	-1.15	1.13	1.08	1.07	1.38	1.37	1.64	1.24	-1.2	0.711818
TC12000249.hg.1			1.06	1.09	1.06	1.05	1.09	1.08	1	1.03	-1.03	1.04	1.02	1.09	-1.01	1.05	-1.03	1.12	1.17	1.2	1.24	-1.06	-1.02	1.14	1.07	1.12	1.01	1.13	1.16	1.16	1.07	-1.08	1.17	1.22	1.08	0.711818
TC01003793.hg.1			-1.01	-1.04	1.09	1.06	1.33	1	1.21	1.21	-1.04	-1.15	1.19	-1.23	1.07	1.16	1.01	1.16	1.33	1.61	1.18	1.02	-1.13	1.03	-1.05	1.25	1.14	1.19	1.09	1.32	1.42	1.18	1.36	1.45	1.08	0.711818
TC09000932.hg.1	SAXO1	stabilizer of axonemal microtubules 1	1.05	1.13	1.01	1.03	-1.02	1	-1.18	1.11	1.03	1.01	-1.1	-1.08	1.1	1.08	1.41	1.99	2.41	3.78	1.01	1.25	1	1.1	1.14	-1.08	1.01	1.03	1.08	-1.04	1.12	-1.04	1	-1.01	1.16	0.711818
TC16002083.hg.1	VKORC1	vitamin K epoxide reductase complex subunit 1	1.13	1.17	1.15	1.11	-1	1	1.21	1.42	1.38	1.39	1.16	1.27	1.02	1.04	1.11	1.14	1.24	1.68	-1.04	1.63	-1.03	1.14	-1.5	1.13	-1.11	1.33	1.05	-1.02	1.24	1.11	1.01	-1.25	1.19	0.712121
TC11002431.hg.1	SRPR	signal recognition particle receptor (docking protein)	1.05	-1.09	1.09	1.5	1.29	-1.01	1.58	3.18	1.21	1.26	1.1	1.18	1.72	-1.46	1.64	1.23	1.57	1.08	-1.19	1.23	-1.07	1.12	-1.66	1.87	1.16	3.38	-2.04	1.59	1.18	1.2	-1.43	1.14	-1.1	0.712121
TC17000987.hg.1	MIR212	microRNA 212	1.03	1.06	1.03	1.02	1.05	1.09	-1.15	1.02	-1.03	1.05	-1.01	-1.05	-1.02	1.06	1.09	1.03	1.2	1.18	-1.01	1.09	1.22	1.15	1.07	1.1	1.03	1.17	1.13	1.11	1.05	1.1	1.2	1.21	1.23	0.712121
TC09002368.hg.1	FOXD4	forkhead box D4	-1	-1	-1.12	1.01	1.19	1	1.44	1.02	1.29	1.12	1.68	1.25	1.2	1.1	1.18	1.04	1.31	1.51	-1.03	1.01	1.14	1.22	1.27	1.16	1.19	1.04	-1.05	1.14	1.07	1.31	-1.01	-1.26	1.09	0.712424
TC05000099.hg.1			1.16	1.04	-1.23	1.02	1.18	-1.19	1.81	3.48	1.25	1.35	1.43	3.07	1.99	1.2	1.04	1.25	2.12	1.62	-1.07	1.42	-2.34	-1.95	-1.46	1.41	1.03	1.57	-1.04	1.01	1.09	1.36	1.18	-1.08	-1.21	0.712424
TC12000695.hg.1			1.07	-1.06	1.24	1.17	1.97	1	1.14	-1.57	1.59	1.9	1.66	1.31	2.09	1.75	1.97	1.45	2.06	1.85	1.6	1.49	-1.25	1.56	1.07	-1.01	-1.02	-1.3	-1.37	1.55	-1.2	-1.04	1.45	1.8	-1.41	0.712424
TC02003244.hg.1			-1.06	1.26	1.19	1.07	1.23	1.19	-1.45	-1.62	1.04	1.43	1.12	-1.09	1.14	-1.06	1.48	1.33	1.48	2.04	1.19	1.76	1.13	1.31	1.24	1.28	-1.37	-1.4	1.61	1.1	1.66	-1.04	1.09	1.29	1.94	0.712424
TC16001875.hg.1	VPS35	VPS35 retromer complex component	-1.4	1.09	1.18	-1.16	1.13	1.05	-2.08	1.39	1.45	1.39	1.05	1.18	1.02	-1.1	-1.46	-1.13	1.05	-1.08	1.12	1.51	1.5	4.54	1.49	1.3	-1	1.99	1.03	-1.31	1.07	1.03	1.65	1.48	2.54	0.712424
TC09001452.hg.1			-1.12	-1.65	-1	1.13	1.48	-1.06	-1.31	-1.31	1.09	1.09	-1.08	1.01	1	1.7	1.04	1.19	1.7	1.92	1.17	1.55	1.59	1.09	1.16	1.45	1.26	1.23	1.18	1.35	1.26	1.09	1.51	-1.02	1.82	0.712424
TC0X000462.hg.1			1.19	-1.12	1	-1.07	1.2	1	1.22	1.05	1.83	-1.06	1.33	-1.26	-1.2	-1.19	-1.05	1.97	1.61	1.55	2.17	2.33	1.23	1.38	1.18	1.57	-1.09	1.2	-1.08	1.07	1.07	1.18	2.12	1.13	1.06	0.712727
TC09002512.hg.1			1.09	-1.01	-1.1	1.06	1.17	1.1	1.29	-1.02	1.28	1.21	1.34	1.68	1.06	-1.03	1.08	1.01	1.05	1.23	1.36	1.16	-1.02	1.21	1.03	1.18	1.06	1.11	1.41	1.24	1.15	-1.05	1.15	-1.21	1.25	0.712727
TC12003270.hg.1	ACRBP	acrosin binding protein	-1.02	1.04	1.07	1.01	1.02	1.15	1.2	-1.29	1.12	1.1	-2.2	-1.01	1.06	1.11	1.17	1.01	1.09	1.1	-1.01	1.12	1	1.13	-1.01	1.49	1	1.17	1.35	1.13	1.37	1.1	1.04	1.31	1.6	0.712727
TC05001485.hg.1			-1.34	-1.19	1.12	1.25	1.32	1.13	-1.07	-1	1.17	1.32	-1.88	1.21	1.92	1.12	1.23	1.2	1.16	1.06	1.04	1.13	1.43	1.09	-1.38	1.2	1.58	1.44	1.25	1.35	1.36	-1.25	1.14	1.32	1.09	0.712727
TC08000019.hg.1			1.14	-1.05	1.02	1.14	-1.01	-1.04	1.06	1.14	1.06	1.07	-1.15	1.01	-1	1.25	-1.02	1.19	-1.02	1.14	1.17	1.18	1.15	1.49	1.2	1.26	1.22	1.11	1.24	1.26	1.16	1.51	1.2	1.09	1.35	0.712727
TC15000160.hg.1	ULK4P3	ULK4 pseudogene 3	1.12	1.1	-1.06	-1.17	1.06	1.05	-1.11	1.11	-1.44	-1.16	-1.87	-1.08	-1.16	1.18	1.1	1.39	1.24	1.61	2.84	1	1.31	1.29	1.24	1.21	1.24	1.43	1.96	1.44	1.29	1.32	1.12	1.3	1.62	0.712727
TC01002257.hg.1	FAM131C	family with sequence similarity 131, member C	1.07	1.04	1.04	1.05	1.18	1	1.17	1.09	1.12	1.04	-1	1.1	1.2	1.13	-1.03	1.01	-1.09	1.01	1.05	1.28	1.03	1.28	1.05	-1.04	1.06	-1.02	1.12	1.07	1.25	1.1	1.05	-1.03	1.14	0.712727
TC04001086.hg.1	DHX15	DEAH (Asp-Glu-Ala-His) box helicase 15	1.36	1.09	1.24	1.04	1.32	1	2.51	2.26	1.31	1.33	1.99	2.27	3.43	-1.43	-1.13	1.05	1.09	1.13	-1.14	-1.68	1.13	-1.34	1.24	-1.25	1.13	1.65	1.16	1.19	1.04	-1.21	-1.54	-1.54	1.83	0.71303
TC09002533.hg.1			1.08	-1.04	-1.13	1.06	1.12	1	1.06	-1.07	-1.08	-1.09	1.07	1.05	-1.07	1.07	1.28	1.25	1.28	1.63	1.18	1.59	1.01	1.09	1.01	1.18	-1.05	1.05	1.12	1.17	1.08	1.32	1.2	1.86	1.25	0.71303
TC03001263.hg.1			1.01	-1.02	1.38	-1.48	1.28	-1.06	-1.24	1.03	1.88	1.04	1.09	1.44	-1.45	1.01	-1.59	1.9	1.41	1.79	1.79	1.09	1.06	-1.19	1.61	1.58	-1.48	1.27	1.37	1	1.02	1.02	1.83	1.47	1.67	0.71303
TC02003921.hg.1	UBE2F-SCLY	UBE2F-SCLY readthrough (NMD candidate)	1.38	1.42	-1.02	1.63	1.18	1	1.25	1.1	-1.28	1.17	1.44	1.15	1.66	1.12	1.32	1.36	1.69	1.39	1.32	-1.15	1.35	-1.49	-1.06	1.02	1.3	-1.17	1.21	1.68	1.36	1.24	-1.18	-1.15	1.29	0.71303
TC02002405.hg.1			1.12	1.28	1.12	-1.14	1.13	1	1.8	1.46	-1.17	1.03	1.83	1.45	1.35	1.39	1.36	1.48	-1.1	1.51	1.13	1.67	1.14	-1.32	1.33	1.12	1.3	-1.15	-1.28	1.41	1.25	1.26	-1.18	1.22	-1.26	0.713333
TC01002590.hg.1	SLC6A9	solute carrier family 6 (neurotransmitter transporter, glycine), member 9	1.44	1.4	1.16	1.12	1.88	1.08	-1.37	-1.81	-1.52	-1.62	-1.41	-1.58	1.05	1.35	1.45	1.48	1.45	1.12	1.6	1.78	2.18	2.57	2.04	2.35	2.23	1.33	-1.27	-1.03	1.05	1.19	1.05	1.12	-1.32	0.713333
TC12000215.hg.1			1.09	1.05	1.05	1.02	1.1	1.03	-1.33	1.29	1.08	1.08	1.04	-1.15	1.13	1.13	1.17	-1.04	-1.01	-1.04	1.17	1.12	1.09	1.17	1.14	1.25	1.13	1.38	1.18	1.05	1.02	1.02	1.01	1.27	-1.14	0.713636
TC09001946.hg.1			-1.04	1.08	1.33	1.02	1.1	1	1.26	-1.54	1.83	-1.02	-1.06	1.58	-2.02	1.92	1.48	2.42	2.17	2.85	1.29	-1.13	1.26	-1.04	1.13	1.21	-1.01	1.06	-1.32	1.19	1.1	1.29	1.28	1.73	1.15	0.713636
TC06001492.hg.1	ZNRD1-AS1; HCG8	ZNRD1 antisense RNA 1; HLA complex group 8	-1.13	-1.12	1.03	-1.08	1.19	1	-1.15	1.08	1.32	1.26	-1.14	1.28	1.33	-1.16	1.39	1.47	1.52	1.95	-1.05	-1.03	1.39	1.18	1.35	1.49	1.08	1.18	1.2	1.16	1.11	1.17	1.32	1.75	1.21	0.713636
TC15001958.hg.1			1.03	1	-1.03	1.07	1.34	1.11	-1.21	-1.15	1.11	-1.07	1.15	1.2	1.18	1.11	1.37	1.39	-1.1	1.06	1.57	1.07	1.31	1.28	1.34	1	1.19	1.54	-1.06	1.04	1.38	-1.12	1.14	1.07	1.24	0.713636
TC09001306.hg.1	CDK20	cyclin-dependent kinase 20	1.01	1.06	1.14	1.15	1.35	1	-1.15	-1.7	1.07	1.29	-1.02	1.02	-1.33	1.71	1.5	1.26	1.34	1.37	-1.03	1.18	1.27	1.2	1.25	1.15	-1.09	-1.35	1.23	1.32	1.33	1.41	1.12	1.32	1.18	0.713939
TC07001398.hg.1	FKBP9P1	FK506 binding protein 9 pseudogene 1	-1.23	1.02	1.19	1.02	1.04	1.38	-1.35	1.02	1.82	1.27	1.13	1.43	1.23	-1.09	1.23	1.02	1.2	1.3	1.11	1.66	1.33	-1.04	1.05	1.04	-1.08	-1.23	2.34	1.2	1.29	1.11	-1.79	-1	2.94	0.713939
TC05003002.hg.1	RNF138P1	ring finger protein 138, E3 ubiquitin protein ligase pseudogene 1	1.12	1.15	1.17	1.12	1.3	1	-1.36	1.25	1.15	-1.13	1.52	1.18	1.1	1.11	1.04	1.23	1.34	1.52	1.12	-1.26	1.66	1.98	1.25	-1.05	1.14	1.08	-1.14	1.25	1.16	1.05	1.06	-1.15	-1.4	0.713939
TC12000827.hg.1			1.09	-1.04	1.15	-1.05	1.15	1	1.2	1.22	1.39	1.19	1.32	1.2	-1.12	1.1	-1.09	1.23	1.1	1.35	1.3	-1.02	1.11	1.33	1.11	1.13	-1.06	1.16	1.14	1.14	-1.03	1.04	1.18	1.39	1.25	0.713939
TC03001797.hg.1			1.08	1.09	1.15	1.05	1.28	1	1.52	-1.05	1.44	1.33	1.12	1.58	1.58	1.04	-1.07	1.22	1.2	1.17	1.28	-1.13	1.22	1.01	1.01	1	1.3	-1.14	-1.1	-1.05	1.09	1	1.3	-1.06	1.1	0.713939
TC0X000228.hg.1	UBA1	ubiquitin-like modifier activating enzyme 1	1.06	1.08	-1.28	1.16	1.38	1.74	-1.74	2.73	-1.08	1.07	1.18	-2.17	1.04	2.41	-2.05	-2.73	-1.83	-2.92	2.24	1.45	1.77	1.33	2.26	2.08	1.6	2.39	1.59	1.9	1.7	1.81	1.59	1.99	-1.18	0.714242
TC11000672.hg.1	CCS	copper chaperone for superoxide dismutase	1.16	1.2	-1.09	1.15	1.12	1	1.05	1.06	1.05	1.09	1.02	-1.17	1.01	1.03	2.21	1.21	1.35	1.23	-1.18	-1.02	1.16	-1.23	1.07	1.23	1.25	1.02	1.52	1.36	1.18	1.32	1.33	-1.11	-1.01	0.714242
TC02000269.hg.1			-1.04	1.15	1.05	1.09	-1.14	1	-1.27	1.06	1.01	-1.12	1.1	1.39	-1.1	1.03	1.41	1.07	1.04	1.33	1.07	1.4	1.04	-1.03	1.01	1.01	1.01	1	1.11	1.03	1.02	1.04	1.1	1.52	1.18	0.714242
TC11001426.hg.1			1.47	1.37	1.12	1.12	1.74	1.12	3.15	1.13	1.45	1.35	2.27	2.01	1.89	1.16	1.08	-1.07	1.1	-1.34	-1.08	-1.33	1.03	-1.22	1.09	1.3	-1.04	-1.13	1.34	1.84	1.92	2.3	-1.06	-1.46	-1.05	0.714242
TC17001472.hg.1	KRT10	keratin 10, type I	-1	-1.07	-1.05	1.02	1.11	1	1.38	1.38	1.26	1.3	1.26	1.27	1.05	1.11	1.25	1.1	1.37	1.2	1.31	1.24	-1.1	-1.07	-1.23	1.01	1.45	1.38	1.18	1.27	1.1	1.11	1.06	-1.1	1.03	0.714545
TC19001622.hg.1			1.05	1.1	1.11	-1.03	1.31	1	1.12	1.29	1.25	1.29	1.4	1.22	1.53	-1.1	-1.01	-1.11	-1.08	-1.15	1.02	1.27	1.2	1.93	1.1	-1.02	2.23	1.24	1.06	1.11	1.04	-1.07	1.69	1.47	1.12	0.714545
TC16000705.hg.1	ZNF276	zinc finger protein 276	1.05	1.14	1.09	1	1.1	1	1.08	1.11	1.07	1.17	-1.07	1.11	1.03	-1.04	-1.02	-1.06	-1.07	-1.09	1.22	1.23	1.13	1.06	1.01	1.02	1.06	1.17	1.05	1.09	1.14	1.44	1.16	1	1.2	0.714545
TC05002161.hg.1			1.03	1.02	1.02	1.01	1.15	1	1.03	-1.01	-1.15	1.09	-1.18	-1.25	-1.16	1.09	1.21	1.14	1.09	1.15	1.07	1.46	1.15	1.03	1.21	-1.11	1.2	1.1	1.27	1.31	1.15	1.1	1.09	1.2	1.07	0.714545
TC22001363.hg.1			1.18	1.17	1.14	-1.02	1.1	1.4	1.29	1.28	1.44	1.13	-1.03	1.14	1.06	1	1.21	1	1.1	1.41	-1.12	1.33	-1.08	1.18	1.25	1.32	-1.36	1.01	1.2	-1.13	-1.25	1.02	1.47	1.41	1.33	0.714545
TC19000453.hg.1	ZNF30	zinc finger protein 30	1.07	1.2	1.01	1.08	1.28	1	-1.34	1.24	-1.1	-1.06	-1.3	1.18	-1.05	1	1.03	1.12	1.25	1.48	1.13	1.19	1.51	1.42	1.17	1.21	1.38	1.19	1.47	1.16	1.48	-1.01	1.09	-1.03	1.14	0.714848
TC02005049.hg.1	CERKL	ceramide kinase like	-1.02	-1.02	-1.1	1.03	1.19	1	1.15	-1.11	1.12	-1.04	1.14	1.17	-1.11	1.05	1.07	1.12	1.2	1.21	1.07	1.18	1.1	1.09	1.05	1	1.1	1.02	1.02	1.79	1.03	1.05	2.41	1.64	-1	0.715152
TC01006118.hg.1			1.14	1.18	1	-1.09	1.17	1.49	-1.54	1.27	-1.51	1.11	1.28	-1.47	1.27	1.48	-1.02	1.45	1.07	1.38	1.13	1.18	-1.03	1.09	1.38	-1.06	1.5	1.21	1.49	1.22	1.03	1.08	1.36	1.17	1.2	0.715455
TC02003343.hg.1			-1.03	-1.04	1.11	-1.01	1.23	1	-1.74	-1.32	1.31	1.02	-1.34	-1.33	-1.12	1.07	1.53	1.1	1.08	1.26	1.11	1.24	1.67	1.82	1.52	1.81	1.07	1.17	1.57	1.06	1.06	1.26	1.35	1.92	2.2	0.715455
TC6_apd_hap1000072.hg.1	HCG18; HCG17	HLA complex group 18 (non-protein coding); HLA complex group 17 (non-protein coding)	1.13	-1.11	-1.11	-1.01	1.46	1.11	-1.56	-1.51	1.58	2.03	1.58	1.63	-1.36	-1.3	1.35	1.62	1.45	1.57	1.88	-1.15	2.2	-1.79	2.55	1.15	1.08	-1.78	2.05	1.24	1.19	1.53	1.78	2.53	1.6	0.715455
TC11001208.hg.1			1.12	1.26	1.15	1.07	1.2	1	1.15	1.24	1.15	1.12	1.26	1.61	1.33	1.32	-1.01	1.35	1.03	1.2	1.19	1.06	1.16	-1.05	-1.05	-1.08	1.37	1.17	-1.16	1.45	-1.09	1.03	1.08	1.06	-1.07	0.715758
TC01004146.hg.1	FAM213B	family with sequence similarity 213, member B	1.92	1.59	1.34	1.34	1.96	1.82	1.75	-2.58	1.52	1.88	1.2	1.18	1.59	-1.14	1.46	-1.51	-1.39	-1.41	-1.2	-1.64	-1.05	1.19	1.55	1.67	1.35	1.64	1.48	1.72	1.76	1.43	1.52	-1.62	1.31	0.716061
TC01001482.hg.1	GORAB	golgin, RAB6-interacting	1.17	-1.01	-1	-1	1.31	1	-1.02	1.26	1.28	1.52	1.64	1.51	1.42	1.1	-1.2	1.2	1.41	1.4	1.05	1.06	1.03	-1.36	1.01	1.18	1.32	-1.11	1.49	1.25	-1.07	1.3	1.64	1.27	1.58	0.716061
TC15000959.hg.1			-1.18	-1.37	1.1	-1.02	1.25	1	2.28	-3.39	3.04	3.14	2.41	2.53	-1.1	1.22	-1.19	-1.03	1.09	1.03	1.11	-1.36	2.8	1.13	1.25	1.05	1.02	1.49	1.03	2.1	1.58	-1.18	-1.01	1.73	1.08	0.716061
TC06002122.hg.1	SLC18B1	solute carrier family 18, subfamily B, member 1	1.31	1.28	-1.45	1.36	1.73	1.38	-2.1	-3.87	-2.02	-1.36	-1.23	-1.46	-2	1.71	-1.49	-1.79	-1.3	1.03	2.25	1.7	1.85	1.06	3.26	-1.03	2.4	1.1	5.29	2.84	4.7	2.27	1.36	2.91	1.94	0.716061
TC20000929.hg.1	SPATA2	spermatogenesis associated 2	1.13	1.09	1.08	1.15	1.31	1.34	-1.21	1.07	2.12	1.92	1.91	1.99	2.03	-1.19	1.61	1.06	1.48	1.34	-1.1	-1.29	1.39	1.38	1.63	-1.36	-1.43	-1.34	1.16	1.32	1.5	-1.18	-1.11	1.47	1.36	0.716061
TC06001993.hg.1	OSTM1	osteopetrosis associated transmembrane protein 1	1.11	1.19	1.08	1.34	1.15	1	-1.54	1	1.16	1.15	1.19	-1.19	-1.36	-1.18	1.37	1.12	1.26	1.05	1.09	1.36	-1.11	-1.26	1.76	2.41	1.07	-1.34	1.28	1.8	1.93	-1.14	1.02	2.86	1	0.716061
TC07002059.hg.1	BLACE	B-cell acute lymphoblastic leukemia expressed	1.02	-1.02	1.12	-1	-1.01	1	1.02	-1.09	1.05	1.09	1.03	1.17	-1.06	1.09	1.08	1.15	1.06	1.17	1.17	1.19	1.09	1.28	1.08	-1	1.15	1.11	1.19	1.15	1.06	1.03	1.12	1.09	1.05	0.716061
TC18000278.hg.1	YES1	YES proto-oncogene 1, Src family tyrosine kinase	1.29	1.47	1.07	-1.24	1.07	1	2.1	1.22	1.2	1.08	1.16	1.29	1.21	1.48	-1.08	1.21	1.24	1.1	-1.16	-1.51	-1.38	-1.27	2.35	-2.22	1.79	2.2	1.64	1.86	3.6	1	-1.49	-1.29	1.64	0.716061
TC12001342.hg.1			1.06	1.03	1.01	1.02	1.13	1	1.02	-1.24	1.24	1.3	1.01	1.17	-1.3	1.01	-1.01	1.15	1.32	1.33	1.24	-1.02	1.14	1.21	1.1	1.05	1	1	1.12	-1.02	1.17	-1.02	1.18	1.07	1.16	0.716061
TC17002398.hg.1	CBX2	chromobox homolog 2	-1.03	-1.01	1.16	-1.05	-1.05	-1.11	1.51	1.31	2.02	2.04	1.87	2.06	1.33	2.33	-1.17	-1.41	-1.16	-1.17	1.48	-1.1	1.58	1.1	1.78	1.22	1.17	1.23	1.05	1.55	1.63	1.75	1.07	1.23	1.42	0.716061
TC17002635.hg.1	DNAJC7	DnaJ (Hsp40) homolog, subfamily C, member 7	1.37	1.07	1.15	1.23	1.96	1.15	1.94	-1.18	1.29	1.33	2.44	1.9	1.41	-1.12	1.43	2.02	2.11	2.14	2.71	-1.44	1.4	-1.45	-1.13	-2.44	1	-2.94	1.47	1.56	1.43	1.14	-1.42	-1.35	1.46	0.716364
TC07001588.hg.1			-1.04	-1.02	1.06	1.02	1.39	1.06	-1.05	-1.11	1.06	1.13	-1.06	1.07	1.01	-1.02	1.22	1.03	1.19	1.37	1.24	1.2	1.48	1.26	-1.04	1.13	1	1.22	1.15	1.1	1	1.05	1.01	1.54	1.99	0.716364
TC20000329.hg.1			1.09	1.19	1.06	1.12	1.27	1.1	1.08	-1.07	1.23	1.57	1.3	1.38	1.41	1.2	-1.07	1.73	1.46	1.67	1.16	-1.13	1.14	-1.1	-1.05	1.82	-1.11	-1.44	-1.05	1.56	1.17	1.08	1.82	1.04	1.02	0.716667
TC0X001109.hg.1			-1.06	1.04	1.09	1.07	1.11	1	1.19	1.21	1.19	1.24	1.22	1.26	-1.02	1.22	-1.04	1.28	1.43	1.29	1.64	-1.06	1.05	1.31	1.14	1.09	-1.09	1.2	1.22	-1	1.12	-1.08	1.05	1.18	1.16	0.716667
TC02003567.hg.1			1.12	1.31	1.17	1.01	1.14	-1.34	-1	-1.02	1.31	1.37	1.34	1.35	-1.19	1.39	1.13	1.12	1.58	1.55	1.3	2.04	1.53	1.52	-1.03	1.34	-1.19	-1.61	1.01	1.09	1.57	1.1	1.65	1.07	-1.08	0.716667
TC07000429.hg.1			1.15	-1.4	-1.17	-1.41	1.25	2.08	1.3	-6.59	1.83	1.6	1.77	1.37	-3.31	-1.36	-1.19	2.54	2.37	5.57	4.34	1.24	-1.06	1.08	2.78	1.88	-1.25	-3.22	2.99	-1.07	1.03	-1.25	1.85	2.86	5.06	0.71697
TC07000462.hg.1			1.15	-1.4	-1.17	-1.41	1.25	2.08	1.3	-6.59	1.83	1.6	1.77	1.37	-3.31	-1.36	-1.19	2.54	2.37	5.57	4.34	1.24	-1.06	1.08	2.78	1.88	-1.25	-3.22	2.99	-1.07	1.03	-1.25	1.85	2.86	5.06	0.71697
TC07000490.hg.1			1.15	-1.4	-1.17	-1.41	1.25	2.08	1.3	-6.59	1.83	1.6	1.77	1.37	-3.31	-1.36	-1.19	2.54	2.37	5.57	4.34	1.24	-1.06	1.08	2.78	1.88	-1.25	-3.22	2.99	-1.07	1.03	-1.25	1.85	2.86	5.06	0.71697
TC07000656.hg.1			1.15	-1.4	-1.17	-1.41	1.25	2.08	1.3	-6.59	1.83	1.6	1.77	1.37	-3.31	-1.36	-1.19	2.54	2.37	5.57	4.34	1.24	-1.06	1.08	2.78	1.88	-1.25	-3.22	2.99	-1.07	1.03	-1.25	1.85	2.86	5.06	0.71697
TC07001531.hg.1			1.15	-1.4	-1.17	-1.41	1.25	2.08	1.3	-6.59	1.83	1.6	1.77	1.37	-3.31	-1.36	-1.19	2.54	2.37	5.57	4.34	1.24	-1.06	1.08	2.78	1.88	-1.25	-3.22	2.99	-1.07	1.03	-1.25	1.85	2.86	5.06	0.71697
TC07001665.hg.1			1.15	-1.4	-1.17	-1.41	1.25	2.08	1.3	-6.59	1.83	1.6	1.77	1.37	-3.31	-1.36	-1.19	2.54	2.37	5.57	4.34	1.24	-1.06	1.08	2.78	1.88	-1.25	-3.22	2.99	-1.07	1.03	-1.25	1.85	2.86	5.06	0.71697
TC07001708.hg.1			1.15	-1.4	-1.17	-1.41	1.25	2.08	1.3	-6.59	1.83	1.6	1.77	1.37	-3.31	-1.36	-1.19	2.54	2.37	5.57	4.34	1.24	-1.06	1.08	2.78	1.88	-1.25	-3.22	2.99	-1.07	1.03	-1.25	1.85	2.86	5.06	0.71697
TC07001711.hg.1			1.15	-1.4	-1.17	-1.41	1.25	2.08	1.3	-6.59	1.83	1.6	1.77	1.37	-3.31	-1.36	-1.19	2.54	2.37	5.57	4.34	1.24	-1.06	1.08	2.78	1.88	-1.25	-3.22	2.99	-1.07	1.03	-1.25	1.85	2.86	5.06	0.71697
TC12001722.hg.1			1.15	1.12	1.1	1.01	-1.09	-1.14	-1.04	1.07	1.58	1.55	1.94	2.04	-1.11	-1.06	-1.31	1.36	1.24	1.77	1.85	1.71	3.17	3.26	1.15	1.12	-1.32	-1.49	1.35	1.24	1.6	-1.07	1.31	-1.57	1.17	0.71697
TC19001485.hg.1	ZNF571	zinc finger protein 571	-1.11	1.04	1.18	1.05	1.11	1	-1.6	-1.12	1.12	1.12	1.01	-1.02	-1.05	-1.06	1.06	-1.03	1.11	1.1	1.39	1.78	1.24	1.29	1.14	1.68	1.04	1.37	1.43	1.17	1.25	1.08	1.37	1.23	1.29	0.71697
TC17001474.hg.1	KRT23	keratin 23, type I	1.4	1.19	1.02	1.62	1.37	-1.13	4.29	1.41	9.35	9.29	11.64	11.75	-1.54	-1.28	1.95	-1.74	-1.35	-2.08	-1.49	-2.43	-1.23	-3.06	-2.06	-2.55	-3.74	-2.99	1.48	1.47	-1.15	-2.74	1.23	-2.14	-2.1	0.71697
TC13000509.hg.1			1.04	-1.01	-1.06	1.3	1.41	-1.03	1.02	1.26	1.1	1.45	-1.49	-1.38	1.07	1.42	1.52	1.45	1.83	1.09	1.25	1.3	1.23	1.19	1.25	1.59	-1.02	1.48	1.25	1.2	1.32	1.35	1.67	-1.36	-1.03	0.71697
TC0X000947.hg.1			1.22	1.41	1.59	1.14	1.26	1	1.62	-1.07	1.07	1.41	1.12	1.57	-1.03	-1.21	-1.12	1.25	1.18	1.29	1.22	1.59	1.26	1.57	-1.08	1.14	1.03	-1.22	1.83	1.03	1.52	1.36	-1.03	-1.4	1.14	0.71697
TC16000967.hg.1	PALB2	partner and localizer of BRCA2	1.44	1.24	1.17	1.17	1.45	1.1	1.24	-1.19	1.25	1.23	1.19	1.78	1.56	-1.12	1.29	1.11	1.43	1.22	1.36	-1.2	-1.29	-1.61	1.02	-1.12	-1.25	-1.15	1.2	1.7	1.92	1.4	1.34	1.04	1.75	0.717273
TC03003136.hg.1	ZIC1	Zic family member 1	1.13	1.04	-1.02	1.02	1.18	1	1.17	1.07	1.37	1.27	1.13	1.18	1.42	1.09	-1.13	1.09	1.44	1.12	1.01	1.01	1.14	-1.1	1.05	1.04	1.08	1.02	-1.05	1.06	1.01	1.1	1.01	-1.15	-1.13	0.717273
TC12001219.hg.1			1.02	-1.06	1.03	1.03	1.07	1	1.08	-1.15	1.16	1.35	1.34	1.29	-1	-1	-1.09	1.23	1.22	1.13	1.15	1.14	1.06	1.1	1.03	-1.01	1	1.1	1.04	1.04	1.05	1.09	1.05	1.11	1.07	0.717273
TC11003247.hg.1			1	1.01	-1.01	1.1	1.27	1	1.27	1.02	1.18	1.23	-1.27	1.15	-1.25	1.09	-1.03	1.04	1.23	1.28	1.03	1.17	1.75	1.26	-1.2	1.69	1.09	-1.03	1.15	-1.15	1.09	1.39	1.55	1.1	1.47	0.717273
TC02000022.hg.1	RPS7	ribosomal protein S7	1.15	1.29	1.08	1.15	-1.14	1	1.09	3.42	1.04	1.05	1.22	1.22	1.13	-1.25	1.21	1.35	1.46	1.61	1.5	1.53	1.11	1.12	1.07	-1.12	-1.17	1.1	-1	1.19	1.3	-1.06	-1.18	1.2	-1	0.717273
TC01002115.hg.1	MORN1	MORN repeat containing 1	1.09	1.08	1.08	1.02	1.17	1	1.43	-1.32	1.19	1.28	1.06	1.14	1.03	1.13	1.04	1.17	1.1	1.17	1.06	-1	-1.01	-1.12	-1.03	1	1.14	-1.14	1.21	1.19	1.13	1.2	1.09	1.06	1.04	0.717576
TC01002481.hg.1	TRIM62	tripartite motif containing 62	1.13	1.11	1.07	1.02	1.25	1	1.18	1.26	1.1	1.11	1.29	-1.1	1.08	1.27	1.15	1.08	1.08	1.03	-1.05	-1.03	-1.1	1	1.07	1	1.26	1.13	1.14	-1.03	1	1.09	1.06	-1.06	1.09	0.717576
TC16000850.hg.1	TMEM186	transmembrane protein 186	-1.05	1.21	1.08	1.19	-1.02	1.15	-1.41	1.17	-1.05	-1.01	-1.26	1	1.46	-1	1.68	1.73	1.02	1.42	1.12	1.08	1.52	1.17	1.22	1.1	-1.04	1.36	1.12	1.98	1.22	1.18	1.58	1.62	1.14	0.717576
TC17002650.hg.1			-1.05	-1.35	1.97	-3.59	4.53	1.23	-1.05	6.45	-2.02	-2.97	-3.32	-1.8	-1.53	1.71	8.09	1.45	2.98	1.48	2.62	-1.11	-2.32	-2.62	4.57	-1.16	2.22	9.35	-2.1	1.45	-2.18	1.3	-1.53	5.82	-1.84	0.717576
TC16000753.hg.1	CLCN7	chloride channel, voltage-sensitive 7	1.83	2	1.14	1.9	1.82	1.36	1.39	-1.29	1.35	2.14	1.49	1	-1.1	-1.21	-1.11	-1.33	-1.25	-1.32	-1.48	1.47	1.17	-1.43	1.58	1.96	-1.14	-1.5	1.79	2.74	2.71	1.5	1.77	1.6	2.13	0.717576
TC06000180.hg.1			1.03	-1.05	1.16	-1.06	1.38	1	2.05	-1.04	1	1.46	1.1	-1.63	3.09	1.08	1.07	1.63	3.04	1.03	1.5	-1.35	1.08	2.14	1.21	1.02	-1.03	1	-1.13	-1.11	1.23	1.35	1.17	1.37	-1.11	0.717576
TC01001928.hg.1	KCNK1	potassium channel, two pore domain subfamily K, member 1	1.07	1.19	1.21	-1.1	1.29	-1.05	1.16	2.71	-1.58	-2.72	1.5	1.49	-1.31	1.79	1.14	2.23	2.19	2.44	-1.15	1.31	-1.96	-1.79	-1.25	1.01	2.21	5.67	1.45	-1.41	-1.13	1.21	1.4	1.24	3.23	0.717879
TC0X001367.hg.1			-1.05	1.03	1.21	1.22	1.11	1.34	1.67	-1.58	1.11	-1.14	1.29	1.21	1.27	1.02	1.12	1.34	1.51	1.12	1.11	1.09	-1.04	1.3	1.16	-1.01	1.25	1.14	-1.02	1.17	1.13	1.11	-1.03	1.46	1.07	0.717879
TC01005363.hg.1			1.11	1.05	1.24	1.13	1.63	-1.03	1.98	-1.35	1.73	1.96	1.4	1.25	1.58	1.21	1.28	1.07	1.17	1.28	-1.19	1.02	-1.14	-1.12	1.31	1.17	-1.33	-1.08	1.12	-1.04	1.21	1.65	1.24	1.06	1.12	0.717879
TC14000148.hg.1	NGDN	neuroguidin, EIF4E binding protein	1.03	-1.1	-1.13	-1	-1.06	1.05	1.35	3.78	1.48	1.3	1.97	2.31	1.57	1.04	-1.13	1.12	1.25	1.19	1.38	-1.11	1.44	1.09	1.23	1.04	-1.05	2.44	-1.2	1.31	1.3	1.47	1.59	-1.15	-1.11	0.717879
TC22000578.hg.1			-1.34	-1.41	-1.37	-2.89	-1.04	2.38	-1.68	-1.04	-1.28	-1.88	-1.54	-2.12	1.11	1	1.15	1.47	1.48	1.56	-1.01	-1.09	1.18	1.28	3.39	2.95	2.24	1.68	5.91	-1.19	-1.42	1.06	5.84	-1.07	11.38	0.717879
TC05000795.hg.1	SH3RF2	SH3 domain containing ring finger 2	1.21	-1.01	-1.09	-1.76	2.29	1.35	-1.32	-2.06	-1.89	-2.5	-1.7	-2.15	-1.98	1.7	1.99	1.71	1.77	1.37	1.55	-1.23	2.22	3.11	1.27	1.26	3.82	2.65	1.81	1.59	1.19	2.99	1.95	1.29	2.3	0.718182
TC19000939.hg.1	ZNF304	zinc finger protein 304	1.06	1.2	1.18	1.12	1.39	1	1.3	-1.49	1.1	1.35	1.32	1.52	-1.15	-1.06	1.26	1	-1.11	-1.04	1	-1.04	2.53	4.5	1.05	-1.01	1	1.05	1.15	1.39	1.77	1.06	-1.02	1.32	-1	0.718182
TC03000275.hg.1	MIR4443	microRNA 4443	1.18	-1.01	1.18	-1.02	1.17	1	1.51	-1.05	-1.08	1.2	2.52	1.09	1.54	1.07	-1.06	1.39	1.24	-1.04	1.33	1.11	1.06	1.25	1.06	1.17	1.22	1	1.18	1.22	1.13	-1.1	1.25	2.1	-1.11	0.718182
TC12000900.hg.1			1.14	1.19	-1.21	1.03	-1.06	1	-1.18	1.15	1.16	-1.36	-1.12	1.21	-1.22	1.61	1.1	1.55	1.42	1.5	1.3	1.76	1.42	1.19	-1.01	1.15	1.08	1.31	1.18	1.6	1.97	1.33	1.08	-1.08	1.51	0.718182
TC06003701.hg.1	GUSBP1	glucuronidase, beta pseudogene 1	1.07	1.04	1.14	-1.02	1.16	1	-1.08	-1.53	1.35	1.41	-1.14	1.27	-1.12	-1.12	1.23	1.46	1.68	2.3	1.34	1.4	1.29	1.22	1.22	1.58	-1.11	1.06	1.87	1.09	-1.03	-1.06	2.33	2.05	1.35	0.718182
TC19002694.hg.1	IGFLR1	IGF like family receptor 1	1.01	-1	1.17	1.04	1.06	1	1.21	1.03	-1.11	-1.09	-1.1	-1.2	1.24	1.27	1.07	1.03	1.04	1.1	1.38	1.07	-1.08	1.05	1.17	1.07	1.16	1.17	1.06	1.16	1.13	1.16	1.15	1.14	1.14	0.718182
TC07002590.hg.1			1.2	1.1	1.03	-1	1.1	1	-1.25	1.1	-1.35	-1.53	-1.13	-1.34	-1.38	1.07	1.17	1.78	1.56	1.64	1.14	1.42	1.02	1.19	1.17	1.97	1.23	1.07	1.02	1.51	1.38	1.26	1.25	1.04	1.26	0.718182
TC05003054.hg.1			1.11	1.31	1.22	-1.18	1.03	1	-1.34	-1.68	1.32	1.31	1	1.18	-2.56	-1.02	1.13	1.52	1.24	1.54	1.83	1.68	1.03	1.38	1.13	1.87	1.42	1.68	2.04	-1.02	-1.04	-1.18	1.97	1.61	1.18	0.718485
TC03001391.hg.1	ARIH2OS	ariadne homolog 2 opposite strand	1.03	1.01	1.15	1.01	1.26	1	1.2	1.02	1.21	1.12	1	1.03	1.17	-1.06	1.2	1.19	1.08	1.12	1.22	1.24	1.03	-1.07	-1.07	1.03	-1.05	-1.03	1.14	1.17	1.05	1.04	1.25	1.08	-1.06	0.718485
TC15000341.hg.1			1	1.03	-1	-1.14	1.16	1	2.41	2.53	1.21	1.57	1.19	1.11	1.47	-1.19	-1.22	1.23	1.12	1.31	2.03	-1.08	1.44	2.23	-1.16	1.16	1.09	1.7	-1.16	1.13	-1.05	-1.66	1.6	1.54	1.11	0.718485
TC03002692.hg.1			1	1.1	-1.14	1.08	1.04	1	1.26	1.32	-1.12	-1.06	-1.02	1.05	1.04	1.06	1.03	1.1	1.26	1.01	1.09	-1.01	1.23	1.17	1.1	1.05	1.07	1.28	-1.09	1.1	1.11	1.08	1.26	1.15	1.11	0.718485
TC20000430.hg.1			-1.03	1.01	1.24	-1.02	1.15	1	1.15	1.21	1.23	1.27	1.52	1.24	-1.18	1.03	1.02	1.47	-1.04	-1.01	1.18	1.05	1.24	1.37	1.23	1.35	1.01	1.26	-1.08	1.08	1.04	1.17	1.44	-1.04	1.15	0.718485
TC12001068.hg.1	ZNF84	zinc finger protein 84	-1.09	-1.04	1.08	1.07	1.14	1	-1.03	1.14	1.55	1.68	-1	1.14	1.06	-1.16	1.08	-1.04	1.24	1.48	1.03	1.38	1.32	1.21	1.09	-1.03	1.09	1.58	1.28	1.6	1.26	1.36	1.98	1.5	-1.24	0.718485
TC14000253.hg.1	LOC644919	uncharacterized LOC644919	1.08	1.24	1.25	1.08	1.49	1	-1.05	-2.83	1.12	1.23	1.05	1.12	-1.53	-1.01	-1.15	1.39	1.29	1.39	2.42	4.55	1.23	1.3	1.17	1.16	-1.09	-1.08	1.14	1.17	1.09	-1.01	1.2	1.28	1.02	0.718485
TC05000275.hg.1	CWC27	CWC27 spliceosome-associated protein homolog	1.24	-1.06	-1.12	1	1.51	-1.18	1.72	-1.82	1.24	1.3	1.88	1.97	1.39	1	1.1	1.59	1.48	1.24	2.06	2.4	1.58	1.08	1.3	-1.43	1.2	1.11	-1.18	1.4	1.5	1.7	-1.11	-1.1	-1.27	0.718788
TC03003073.hg.1	LOC101927123	uncharacterized LOC101927123	1.01	-1.01	-1.02	1.05	1.18	1	1.03	1.03	1.06	1.33	1.13	1.08	1.08	1.05	-1.04	1.13	1.04	1.19	1.03	1.1	1.11	1.07	1.04	1.13	-1.02	1.16	1.13	-1	1.06	1.07	1.31	1.24	-1.03	0.718788
TC12003204.hg.1	ZNF891	zinc finger protein 891	-1.04	1.05	1.28	1.01	1.32	1	-1.2	-1.18	1.35	1.29	1.25	1	1.26	-1.01	-1.14	1.31	1.59	1.34	1.16	1.06	1.33	1.53	1.14	1.2	-1.05	-1.28	1.35	1.29	1.04	1.03	1.16	1.15	1.13	0.718788
TC17002642.hg.1			1.18	-1.14	1.09	-1.03	1.45	1	1.25	-1.23	1.18	1.12	1.81	1.35	-1.01	-1.2	1.39	1.7	1.97	1.53	1.37	1.15	1.5	2.53	1.08	1.65	-1.06	-1.13	1.38	1.45	1.14	-1.1	1.23	-1.04	1.16	0.718788
TC01000530.hg.1	PPIH	peptidylprolyl isomerase H (cyclophilin H)	1.07	-1.08	-1.04	-1.05	1.22	-1.1	1.12	-1.16	1.03	-1.05	1.44	1.13	1.3	1.38	1.18	1.09	1.25	1.35	1.23	1.05	1.28	1.22	1.21	1.15	1.31	1.2	1.15	1.32	1.08	1.08	1.18	1.2	-1.02	0.718788
TC21000257.hg.1	MCM3AP-AS1	MCM3AP antisense RNA 1	1.06	-1.09	1.06	1.02	1.44	1	1.37	-1.05	1.56	1.54	1.67	3.02	2.09	-1.13	1.45	1.67	1.6	1.65	1.28	-1.31	-1.05	-1.2	1.09	1.26	-1.05	-1.1	1.19	1.23	1.33	1.24	1.05	-1.26	1.09	0.718788
TC17000913.hg.1	LOC101928738	uncharacterized LOC101928738	-1.2	1.13	1.21	-1.06	1.1	1.5	1.36	-2.64	1.57	1.08	-1.64	1.47	1.13	-1.1	2.79	-1.01	-1.12	-1.13	2.32	6.27	-1.39	-1.32	-1.38	3.86	-1.05	-1.45	2.39	1.15	2.94	1.42	1.14	3.27	2.11	0.718788
TC02002895.hg.1			1.23	1.13	1.25	1.22	1.35	1.34	1.1	1.25	-1.52	1.17	-1.72	-1.18	1.43	1.07	1.35	1.02	1.5	1.1	1.21	1.04	1.4	-1.03	-1.11	1.94	1.33	1.11	-1.33	-1.04	1.05	1.33	1.26	1.4	1.07	0.718788
TC10002876.hg.1			1.23	-1.17	-1.08	-1.35	1.69	1	1.1	-1.05	-1.14	-1.07	1.17	1.15	1.35	1.16	1.15	1.17	1.27	1.2	1.03	1.21	1.18	1.13	1.14	1.07	1.4	1.44	1.19	1.55	1.37	1.07	-1.02	1.07	1.11	0.718788
TC11000425.hg.1	LOC646813	DEAH (Asp-Glu-Ala-His) box helicase 9 pseudogene	1.33	-1.05	-1.14	1.12	1.18	1	1.5	1	1.19	1.72	2.8	2.16	1.87	1.18	-1.01	1.18	1.87	2.04	1.6	-1.49	1.34	-1.59	1.19	-1.44	-1.01	-1.51	1.12	1.55	1.28	1.49	1.18	-1.08	1.16	0.719091
TC02001794.hg.1	ABCG5	ATP binding cassette subfamily G member 5	1.05	1.01	1.03	-1.03	1.18	1	1.27	-1.05	1.2	1.17	1.16	1.14	1.25	-1	1.14	1.02	-1.05	1.02	1	1.29	1.02	1	1.08	1.03	-1.04	-1.1	1.16	1.17	1.31	1.03	1.03	1.14	1.1	0.719091
TC11001004.hg.1			-1.08	1.07	1.14	1.02	1.06	1	1.32	-1.41	1.47	1.6	1.06	1.43	1.01	1	-1.23	1.02	1.25	1.28	1.01	-1.15	1.12	1.1	1.07	1.03	1.09	-1.1	1.09	1.07	1.05	-1.04	1.16	1.06	1.16	0.719091
TC10001532.hg.1	EIF2S2P3	eukaryotic translation initiation factor 2, subunit 2 beta pseudogene 3	1.57	1.26	1.54	-1.21	-1.04	-1.18	3.07	1.85	2.39	3	3.82	3.92	1.68	-1.21	-1.44	1.28	2.04	1.31	1.3	1.14	1.25	-1.08	-1.59	1.98	-1.74	1.05	-1.95	1.95	2.16	-1.07	-1.49	-2.11	1.28	0.719091
TC07001429.hg.1	ZNF479	zinc finger protein 479	1.13	1.13	1.06	1.08	1.24	1	1.09	-1.07	1.12	-1.02	-1.05	1.01	-1.14	-1.08	1.09	1.31	1.12	1.24	1.06	-1.2	1.14	1.05	1.12	1.09	1.02	1.09	1.28	1.21	1.24	1.15	1.1	1.12	1	0.719091
TC11002577.hg.1			1.21	-1.02	-1.09	-1.06	1.5	1.17	-1.17	-1.31	-1.37	-1.14	-1.11	1.42	-1.04	1.34	1.2	1.29	1.44	1.62	1.35	1.67	1.1	1.49	1.09	1.29	1.91	2.29	1.12	1.54	1.75	1.25	1.2	1.41	1.4	0.719394
TC0X000386.hg.1	ITGB1BP2	integrin beta 1 binding protein (melusin) 2	1.06	1.05	1.15	1.04	1.07	1	-1.18	1.16	-1.11	-1.07	1.02	-1.3	-1.14	1.19	1	1.14	1.13	1.13	1.31	1.31	1.06	1.02	1.25	1.18	1.07	1.23	1.06	1.16	1.14	1.23	1.44	1.01	-1.07	0.719394
TC14001392.hg.1			1.06	-1.11	1.04	-1.05	1.04	-1.16	1.33	-1.64	-1.83	-1.07	1.39	1.03	-2.57	1.59	2.76	3.79	2.71	3.81	2.59	1.89	1.46	1.69	1.02	-2.02	1.92	-1.09	2.36	-1.36	1.14	1.05	1.63	-1.27	1.61	0.719394
TC05001409.hg.1	TRIM23	tripartite motif containing 23	-1.07	-1.01	1.18	-1.06	1.16	1.08	-1.14	1.11	1.01	1.07	1.01	1.08	-1.14	-1.04	1.13	1.1	1.1	1.18	1.03	1.53	1.37	1.34	1.28	-1.13	1.55	1.89	1.35	1.05	1.11	1.25	1.03	1.14	1.2	0.719394
TC01005785.hg.1	LOC728989	phosphodiesterase 4D interacting protein pseudogene	-1.14	-1.04	-1.08	1.03	1.29	1	1.22	-1.05	1.23	1.19	1.27	1.38	1.17	1.22	-1.08	-1.02	1.08	1.12	1.04	1.35	1.06	-1.07	1.03	1.35	1.05	1.6	1.3	1.06	1.21	1.1	1.44	1.23	1.2	0.719394
TC01000283.hg.1			-1.35	-1.2	1.26	-1.11	1.19	1.12	1.21	1.27	1.96	1.15	1.54	2.06	1.33	1.14	1.53	1.07	1.05	1.01	1.48	1.92	1.43	2.59	1.19	2.09	-1.47	1.49	-1.23	-1.23	-1.36	-1.28	1.44	-1.02	1.47	0.719394
TC12001866.hg.1	GOLGA2P5	golgin A2 pseudogene 5	-1.01	1.01	1.13	-1.12	1.12	1	1.47	1.29	1.28	1.2	1.17	1.55	1.23	1.42	1.18	1.4	1.87	2.3	1.28	-1.2	1	1.21	-1.06	-1.14	1.07	1.41	-1.12	1.12	-1.07	1.16	1.2	1.39	-1	0.719394
TC19001253.hg.1	AKAP8	A kinase (PRKA) anchor protein 8	1.22	1.24	-1.12	1.25	1.67	1.21	1.26	1.35	1.32	1.47	2.23	2.16	2.02	-1.44	-1.13	1.14	1.08	1.11	-1.07	-1.39	1.94	1.92	1.26	-1.26	-1	1.18	1.25	1.53	1.25	-1.03	1.06	-1.02	1.09	0.719697
TC03002471.hg.1	C3orf17	chromosome 3 open reading frame 17	1	1.03	1.37	-1.06	1.2	1	1.46	1.38	1.03	1.09	1.1	1.09	1.08	-1.31	1.24	1.29	1.07	1.28	-1.21	1.33	-1	-1	-1	1.18	1.75	1.18	1.39	1.04	1.38	1.19	1.25	1.03	-1.1	0.719697
TC07001265.hg.1			-1.44	-1.17	1.44	-1.39	-1.35	1	-1.04	2.54	2.24	1.18	1.34	2.72	-1.04	-1.22	-1.21	1.39	1.76	2.11	1.12	1.72	1.27	1.9	-1.22	1.05	1.27	1.39	1.05	1.25	1.01	1.11	2.41	-1.45	2.01	0.719697
TC04002455.hg.1			1.63	1.52	1.19	1.28	1.46	2.09	-1.18	1.14	-1.73	1.23	1.04	-1.14	-1.16	-1.52	1.08	1.06	1.09	-1.05	1.42	1.26	1.7	-1.08	2	1.46	1.06	-1.09	1.19	1.39	1.54	1.28	1.33	1.1	1.16	0.719697
TC07001759.hg.1			1.17	1.15	1.11	-1.03	1.09	1	1.07	1.22	-1.32	-1.36	-1.2	-1.26	-1.15	1.54	1.07	1.22	1.63	2.3	1.43	1.83	1.4	1.55	1.06	1.58	1.16	1.52	-1.05	1.19	-1.1	1.31	1.07	1.23	1.33	0.72
TC01005328.hg.1			-1.05	1.19	1.23	-1.11	1.16	1	1.43	1.16	1.77	1.82	1.64	1.51	1.57	1.09	1.43	1.26	1	-1.43	-1.15	1.32	1.09	1.31	1.18	1.21	-1.24	1.04	1.06	1.3	-1.05	-1.04	1.86	1.34	-1.14	0.72
TC19002533.hg.1			1.2	1.1	-1.09	1.12	1.32	1.13	1.22	-1.07	-1.47	-1.23	1.84	1.4	2.45	1.16	1.6	1.34	1.75	1.5	1.95	1.16	1.03	-1.19	-1.1	-1.27	1.43	-1.28	1.32	1.52	1.35	2.32	1.01	-1.11	1.35	0.72
TC11003338.hg.1	COLCA1	colorectal cancer associated 1	1.14	1.04	1.16	1.13	1.24	1.2	-1.74	-1.5	-1.3	-1.11	1.72	1.18	-1.42	1.19	1.35	1.99	1.5	1.85	1.17	1.19	-1.17	-1.16	1.38	-1.04	1.56	1.74	1.71	1.19	1.08	1.7	1.44	1.13	1.22	0.72
TC08002623.hg.1	FBXL6	F-box and leucine-rich repeat protein 6	1.31	1.23	-1.11	1.41	1.34	1	1.62	1.69	1.62	2.06	1.7	1.88	3.24	1.13	1.3	1.45	1.62	1.74	-1.11	2.14	-1.36	-1.69	1.19	-1.2	-1.22	-1.08	-1.18	2.64	2.96	1.24	-1.07	-1.28	-1.45	0.72
TC0X002108.hg.1			1.2	-1.12	1.05	1.05	1.13	-1.13	2.74	1.23	1.56	1.67	1.96	1.95	2.1	1.28	1.21	1.3	2.35	1.93	1.42	1.62	-1.36	-1.53	-1.03	1.3	-1.09	-1.21	-1.07	1.26	1.91	1.53	-1.32	1.03	-1.16	0.72
TC19000616.hg.1	ZNF224	zinc finger protein 224	-1.38	-1.25	1.1	-1.19	1.34	1	-1.42	-1.25	1.52	1.51	1.11	-1.18	-1.33	-1.07	1.15	1.04	1.1	1.04	1.9	2.19	1.16	1.18	1.15	1.32	1.13	1.25	2.34	1.09	1.12	1.25	2.03	1.64	1.17	0.72
TC07000340.hg.1	SNORA15	small nucleolar RNA, H/ACA box 15	-1.08	-1.19	1.23	-1	1.18	1.07	-1.24	-1.05	1.22	1.31	1.18	1.53	1.05	-1.17	1.27	1.98	2.09	1.42	1.49	1.32	1.67	2.38	1.34	-1.25	1.22	1.12	1.45	-1.03	1.22	-1.14	1.33	1.41	1.44	0.720303
TC01004598.hg.1	PRPF38B	pre-mRNA processing factor 38B	1.36	1.13	1.18	1.02	1.65	1.02	1.48	1.37	1.18	-1.07	1.4	1.36	2.46	1.12	1.62	1.18	1.39	1.21	-1.09	1.01	1.1	-1.28	2.23	-1.66	1.75	1.78	-1.03	-1.11	-1.33	1.47	-1.14	2.09	-1.08	0.720303
TC02003639.hg.1			1.11	1.3	-1.01	1.07	1.17	1	-1.11	-1.18	-1.19	-1.03	1	-1.02	1.1	1.3	1.28	1.31	1.35	1.11	1.15	1.46	1.15	1.2	1.09	1.35	1.2	1.26	1.28	1.5	1.24	-1.04	1.02	1.16	1.19	0.720303
TC05003451.hg.1	LOC100132356	uncharacterized LOC100132356	-1.08	-1.07	1.03	-1.07	1.11	1	-1.12	1.11	1.07	1.02	-1.1	1.02	-1.09	1.06	1.16	1.19	1.05	1.15	1.03	1.24	1.29	1.07	1.07	1.16	1.03	1.32	1.27	1.06	1	1.1	1.31	1.29	1.1	0.720606
TC09002892.hg.1	SLC25A51	solute carrier family 25, member 51	-1.1	1.02	1.08	-1.01	1.06	1	1	1	1.17	1.46	1.25	1.11	1.12	1.03	1	1.08	1.19	1.23	1.11	-1.13	-1.02	1.23	1.07	1	1	1	-1.04	1.43	1.18	1.1	1	1.38	-1.22	0.720606
TC01005099.hg.1			1.17	1.15	1.47	-1.15	-1.03	1	-1.58	-1.08	1.15	1.02	1.04	1.23	1.13	1.07	1.14	1	1.78	1.33	1.02	-1.05	1.27	1.43	1.49	1.31	1.07	-1.03	1.59	1.04	-1.1	1.11	1.28	1.23	1.29	0.720909
TC16000482.hg.1	NLRC5	NLR family, CARD domain containing 5	-1.04	-1.01	-1.63	1.01	1.42	1.25	-1.16	-1.22	-1.04	-1.11	-1.02	-1.52	2.03	1.05	1.13	1.06	1.11	1.08	1.51	1.41	-1.03	1.31	1.7	1.14	1.47	-1.06	6.47	1.52	1.83	1.4	1.63	1.9	2.2	0.720909
TC10000543.hg.1			1.24	1.09	-1.01	1.17	1.26	1.13	-1.26	-1.47	1.12	1.21	-1.14	-1.42	1.14	1.44	1.76	1.55	1.26	1.41	-1.17	1.61	1.42	1.44	-1.11	1.58	1.61	1.06	-1.07	1.07	1.07	1.47	1.51	1.64	1.18	0.720909
TC02004830.hg.1			1.08	-1	1.05	-1.05	1.33	-1.03	-1.58	3.1	1.51	1.21	1.55	2.1	1.17	-1.09	-1.04	1.25	1.41	1.15	1.26	1.45	1.06	1.32	1.06	-1.08	2.62	2.58	2.01	1.19	1.37	-1.01	1	-1.14	-1.02	0.720909
TC06000159.hg.1	HIST1H2APS1	histone cluster 1, H2a, pseudogene 1	1.15	-1.05	-1.05	-1.07	1.39	1	1.33	1.27	1.21	-1.03	1.11	1.3	1.4	1.17	1.27	1.16	1.21	1.3	1.32	-1.15	1.18	-1.22	1	-1.25	1.08	1.05	1.07	1.78	1.28	1.14	1.43	1.01	1	0.720909
TC01002332.hg.1	MIR4253	microRNA 4253	1.11	1.02	-1	1.05	1.3	1	1.14	1.08	1.04	1.02	1.1	1.07	1.59	1.07	1.14	1.04	1.04	1.07	-1.03	-1.23	1.07	-1.18	1.08	1.12	1.21	-1.15	1.08	1.13	1.14	1.19	1.4	-1.08	1.16	0.720909
TC06000546.hg.1	FLJ45825	uncharacterized LOC100505530	1.05	-1.03	1.22	1.06	1.04	2.14	-1.21	1.22	-1.33	1.01	-1.29	-2.51	1.17	1.64	1.19	-1.03	1.07	-1.04	1.47	1.01	1.07	1.27	1.57	1.79	1	1.21	3.73	1.13	1.09	-1.03	1.66	1.19	1.26	0.720909
TC02004166.hg.1			-1.01	-1.06	1.05	-1.11	1.07	1	1.16	-1.1	1.5	1.37	-1.08	1.48	-1.12	1.2	-1.13	1.5	2.41	1.7	1.48	1.19	1.13	1.17	1.18	1.32	-1.13	1.03	1.01	1.58	1.07	1.03	1.57	1.26	1.07	0.720909
TC06002366.hg.1	OR2H1	olfactory receptor, family 2, subfamily H, member 1	1.04	1.05	1.06	1.07	1.01	1	1.12	1.12	1.1	-1.07	1.03	-1.11	1.12	1.14	1.15	1.04	-1.07	1.2	1.08	1.32	1.15	1.47	1.09	1.06	1.11	1.21	-1.16	-1.14	-1.11	1.04	1.3	1.17	1.21	0.721212
TC19002265.hg.1	ZNF135	zinc finger protein 135	1.02	-1.05	1.13	1.12	1.05	-1.03	1.15	-1.26	1.5	2.12	1.82	1.8	1.18	1.12	-1.01	1.19	1.38	1.66	1.28	1.23	1.32	1.52	1.04	-1.1	-1.36	-1.13	1.22	1.24	1.35	1.29	1.05	-1.06	1.02	0.721212
TC08002446.hg.1	RNF19A	ring finger protein 19A, RBR E3 ubiquitin protein ligase	1.11	1.06	1.45	1.11	2.17	1	1.17	2.09	1.25	1.29	-1.04	-1.08	-1.26	1.29	1.38	1.26	1.51	1.54	-1.32	1.53	1.23	1.32	-1.11	1.54	1.1	2.45	1.31	-1.24	-1.05	-1.31	1.46	-1.02	1.61	0.721212
TC05000793.hg.1			1.17	1.26	1.31	-1.05	1.22	1.2	-1.16	-1.07	1.01	1.03	1.12	1.26	-2.08	1.17	-1.02	1.59	1.17	1.68	1.49	2.25	-1.01	1.33	1.77	1.39	1.17	-1.05	1.12	-1.05	1.38	1.15	1.65	1.12	1.29	0.721515
TC0X000972.hg.1			1.2	1.68	1.83	-1.18	1.17	1.08	-1.01	-1.05	-1.2	1.01	-1.14	-1.63	1.23	1.52	-1.09	1.2	1.23	1.33	1.9	-1.16	1.27	1.6	2.44	1.53	1.1	-1.06	1.72	1.07	-1.5	1.2	4.72	1.66	1.14	0.721515
TC10001150.hg.1	MTPAP; GOLGA2P6	mitochondrial poly(A) polymerase; golgin A2 pseudogene 6	1.01	-1.04	-1.06	-1	1.13	1	-1.32	1.37	-1.08	-1.01	-1.03	1.15	1.16	1.26	-1.12	1.18	1.07	1.3	1.38	2.02	1.67	1.58	1.67	1.13	1.02	1.29	1.26	1.21	1.44	1.53	1.29	1.34	1.01	0.721515
TC02000143.hg.1			-1.01	-1.03	-1.26	1	-1.09	1	1.12	1.09	-1.12	1.23	1.26	1.22	-1.02	1.14	1.14	1.05	1.09	1.16	1.27	1.05	1.13	1.14	1.18	1.06	1.26	1.15	1.04	1.04	1.02	1.19	1.05	1.24	1.02	0.721515
TC19000389.hg.1	ZNF431	zinc finger protein 431	-1.2	-1.13	1.1	-1.08	1.1	-1.07	1.77	3.6	2.18	1.94	1.69	1.69	1.17	-1.19	-1.01	1.12	1.39	1.61	-1.2	-1.78	1.51	1.52	-1.25	1.08	1.89	4.46	-1.05	-1.11	1.29	1.13	1.47	1.1	1.07	0.721515
TC04000606.hg.1			1.8	1.63	1.4	1.64	1.35	1.18	-1.14	1.17	1.55	1.38	1.39	1.01	1.35	1.08	-1.19	1.01	1.39	1.55	1.18	1.02	-1.15	-1.14	-1.04	1.41	1.35	1.95	1.79	-1.13	-1.4	-1.45	2.47	-1.01	1.41	0.721515
TC02002386.hg.1			1.02	-1.11	1.01	-1.1	1.17	1	-1.55	1.17	-1	1.01	-1.23	-1.15	1.04	1.18	1.09	1.09	1.08	1.26	1.24	1.21	1.14	1.22	1.16	1.12	1.32	1.17	1.37	1.23	1.1	1.29	1.16	1.01	1.09	0.721515
TC03001449.hg.1	WDR82	WD repeat domain 82	-1.01	-1.03	-1	1.02	1.34	1.09	-1.28	1.16	1.08	1.13	1.15	1.1	1.53	1.36	1.15	1.13	1.02	1.03	1.51	1.09	1.59	1.72	1.08	-1.61	1.47	1.61	-1.19	1.33	1.21	1.04	1.19	1.02	-1.22	0.721515
TC12002001.hg.1			1.02	1.06	-1.07	1.06	1.14	1	1.06	-1.08	-1.02	1.08	1.16	1.08	1.14	1.1	1.05	1.18	1.04	1.45	1.05	1.08	1.13	1.12	1.08	1.27	1.16	-1.06	1.18	1.02	1.14	-1	1.12	-1.11	1.18	0.721515
TC16001896.hg.1			1.21	1.14	-1	1.05	1.08	1	1.08	1.87	1.23	1.26	1.43	1.29	1.24	1	1.18	1.22	1.43	1.45	1.23	1.29	1.04	-1.09	1.04	-1.1	1.07	1.3	-1.07	1.53	1.14	1.01	-1.05	-1.66	-1.02	0.721818
TC16002066.hg.1	CRAMP1	cramped chromatin regulator homolog 1	1.13	1.05	-1.02	-1.02	1.43	1	-1.19	1.09	1.33	1.29	1	1.23	1.43	1.12	-1.42	-1.44	-1.33	-1.28	-1.02	1.02	1.56	1.79	1.63	1.52	1.07	1.48	1.1	1.41	1.29	1.54	1.71	1.92	1.4	0.721818
TC6_mcf_hap5000109.hg.1	ZNRD1-AS1	ZNRD1 antisense RNA 1	-1.13	-1.13	1.03	-1.1	1.2	1	-1.15	1.06	1.3	1.25	-1.14	1.29	1.34	-1.11	1.42	1.5	1.57	1.92	-1.05	-1.04	1.34	1.18	1.42	1.51	1.09	1.21	1.2	1.18	1.14	1.19	1.38	1.72	1.23	0.721818
TC0X001382.hg.1	MIR92A2	microRNA 92a-2	1.33	1.39	-1.51	1.12	1.07	1	-1.18	1.73	-2.55	-2.52	-3.02	-1.39	-1.69	1.46	1.66	1.54	1.33	1.65	2.28	3.18	1.42	1.46	1.36	1.19	1.62	1.54	2.49	1.54	1.26	1.09	1.32	-1.06	1.71	0.721818
TC05003384.hg.1	LOC153811	uncharacterized LOC153811	1.36	1.08	1.04	1.06	1.46	1.65	1.24	-1.38	1.35	1.34	1.36	-1	2.04	1.11	-1.05	1.03	1.3	1.38	1.04	1.2	1.38	-1.09	1.4	-1.16	-1.11	-1.32	1.16	1.03	1.22	2.06	1.73	1.27	-1.35	0.722121
TC05001364.hg.1	RNF138P1	ring finger protein 138, E3 ubiquitin protein ligase pseudogene 1	1.29	1.14	1.18	1.18	1.24	1	-1.36	1.24	1.15	-1.13	1.52	1.18	1.1	1.13	1.08	1.08	1.34	1.52	1	-1.2	1.66	1.95	1.36	-1.05	1.44	1.08	-1.14	1.25	1.07	1.03	1.1	-1.15	-1.45	0.722121
TC15001885.hg.1			-1	-1.09	-1.16	-1.1	1.64	1	1.12	1.46	1	1.17	1.46	-1.12	1.85	1.12	1.23	1.03	1.22	1.03	-1.14	1.4	1.43	1.67	1.52	1.42	-1.02	1.06	1.23	1.02	1.01	1.04	1.49	1.88	-1.03	0.722424
TC03001675.hg.1			1.13	1.07	1.21	-1.13	1.06	-1.27	2.3	1.88	1.69	1.13	1.93	1.62	1.65	1.17	-1.48	1.26	1.62	1.15	-1.16	-1.95	-1	1.34	-1.06	1.35	-1.13	2.3	-1.04	1.39	1.57	1.54	1.43	1.24	1.03	0.722424
TC05001447.hg.1			1.09	1.11	1.15	-1.1	1.19	1	-1.03	1.1	-1.17	1.04	-1.09	-1.49	-1.09	1.19	1.16	1.29	1.33	1.17	1.27	1.72	1.5	1.34	1.08	1.21	1.1	1.41	-1.01	1.33	1.28	1.07	1.12	1.35	1.22	0.722424
TC10000147.hg.1			1.06	1.03	1.09	1.05	1.32	1	1.06	1.15	1.09	1.18	1.01	-1.21	1.1	1.03	1.11	1.11	1.26	1	1.03	1.03	-1.06	-1.06	1.21	1.47	1.14	1.32	1.05	-1.02	-1.01	1.26	1.06	-1.12	1.1	0.722424
TC16000659.hg.1	USP10	ubiquitin specific peptidase 10	1.45	1.17	-1.1	-1.01	1.16	1.18	-1.11	1.76	-1.04	1.04	1.31	1.24	1.12	1.44	1.13	1.04	1.24	-1.05	1.99	1.34	1.13	-1.36	1.19	1.06	1.34	1.2	-1.29	1.54	1.58	1.49	1.39	1.4	-1.12	0.722727
TC19000365.hg.1	UPF1	UPF1 regulator of nonsense transcripts homolog (yeast)	1.06	-1.03	-1.08	1.15	1.45	-1.18	1.91	2.06	1.5	1.38	1.66	2	2.49	1.11	-1.11	1.21	1.29	1.39	-1.09	-1.46	1.79	2.27	-1.35	1.09	1.25	1.84	-1.2	1.91	1.3	1.21	-1.02	1.22	-1.17	0.722727
TC0X001498.hg.1	MIR767	microRNA 767	-1.03	1.13	-1	1	1	1.01	1.17	-1.13	1	1.02	-1.05	1.01	1.15	1.01	1.24	-1.03	1.13	1.19	1.01	1.06	1.24	1.04	1.06	1.17	1.13	1.36	1.11	1	-1	1.09	1.18	1.43	1.15	0.722727
TC07000620.hg.1	MEPCE	methylphosphate capping enzyme	1.12	-1.02	1.09	1.19	1.07	1.01	1.59	1.67	1.24	1.76	2.14	2.82	2.52	-1.66	1.22	1.61	1.86	2.2	-1.06	-1.65	-1.06	-1.48	-1.2	1.42	-1.18	-1.13	1.59	1.97	1.28	-1.07	1.01	1.22	1.76	0.722727
TC15000398.hg.1			1.07	1.01	1.09	-1.02	1.13	1	1.16	-1.3	1.29	1.38	1.18	1.17	1.1	1.1	-1.01	1.14	1.22	1	1.16	-1.06	1.3	1.07	1.15	1.06	1	-1.02	1.01	1.01	1.01	-1.04	1.14	1.2	1.15	0.722727
TC01001631.hg.1			-1.05	-1.03	1.02	1.02	1.14	1	-1.05	-1.3	1.24	1.19	1.08	1.04	1.01	1.18	1.06	1.19	1.25	1.17	1.3	1.14	1.17	1.11	1.26	1.05	-1.07	1.03	1.08	1.13	-1.06	1.08	1.19	1.13	1.15	0.722727
TC12000816.hg.1			1.17	1.09	1.16	1.05	1.05	-1.01	1.3	1.36	-1.04	-1.1	1	1.59	-1.04	1.04	1.47	-1.03	1.22	1.43	1.26	1.12	1.08	-1	1.33	1.09	1.28	1.21	1.1	1.02	1.21	-1.01	1.12	1.05	1.28	0.722727
TC04000658.hg.1			1	1.04	-1.03	1.05	-1.02	1	1.05	1.15	1.16	1.04	-1.02	1.01	1.11	1.03	1.24	-1.03	1.04	1.14	1.09	1.18	1.21	1.22	1.04	1.02	-1.11	1.08	1.3	1.07	-1.15	1.14	1.37	1.14	1.29	0.722727
TC06000489.hg.1			1.07	1.12	1.1	-1	1.23	1	-1.24	-1.02	1.09	1.44	1.18	1.02	1.22	-1.08	1.22	1.13	1.2	-1.02	1.29	1.04	1.26	1.27	1.14	1.17	1.72	1.19	1.22	1.16	1.4	-1.03	1.18	1.32	-1.13	0.72303
TC16001272.hg.1	WDR59	WD repeat domain 59	1.06	1.2	1.36	1.27	1.59	1	-1.1	-1.05	1.85	1.58	1.08	1.27	1.12	-1.03	1.53	1.14	1.18	1.04	1.13	1.66	1.1	-1.14	-1.05	1.92	-1.16	-1.03	1.09	-1.05	1.27	1.22	1.18	1.24	1.39	0.72303
TC22000302.hg.1	CBY1	chibby homolog 1 (Drosophila)	1.23	1.11	1.23	1.07	1.14	1.01	1.22	1.25	-1.25	-1.03	1.08	-1.15	1.01	1.02	1.12	1.31	1.28	1.27	1.24	1.32	1.1	-1.2	1.27	1.16	1.45	1.53	-1.13	1.07	1.46	1.32	1.67	-1.04	-1.28	0.72303
TC14000151.hg.1	DHRS2	dehydrogenase/reductase (SDR family) member 2	1.02	1.08	1.06	1.09	1.16	1	1.09	1.13	1.03	1.04	1.01	-1.18	1.02	1.43	1.01	1.2	1	-1.06	1.22	1	1.28	1.59	1.12	1.01	-1.16	-1.06	-1.07	1.27	1.18	1.25	1.16	-1.07	1.01	0.72303
TC05000942.hg.1	NPM1	nucleophosmin (nucleolar phosphoprotein B23, numatrin)	-1.06	-1.11	-1.02	-1.21	1.55	1	1.7	2.2	1.18	1.33	1.61	1.92	2.08	1.21	-1.35	1.18	1.13	1.01	1.58	1.1	1.18	1	1.17	-1.89	1.21	1.13	1.46	1.36	1.51	-1.09	-1.35	1	1.14	0.72303
TC01000978.hg.1	C1orf162	chromosome 1 open reading frame 162	-1.09	-1.11	1.05	1.12	1.03	1.06	1.1	1.56	1.14	-1.05	-1.44	-1.04	1.11	1.13	1.14	1.21	1.04	1.25	1.09	1.2	1.06	1.74	1.22	1.33	1.07	1.92	1.28	-1.13	1.01	-1.06	1.01	1.56	1.35	0.72303
TC13001069.hg.1			1.15	-1.1	1.63	-1.14	1.35	1.2	1.33	1.07	1.33	1.23	2.17	3.7	1.94	1.14	1.49	-1.12	1.51	1.23	1.59	-1.05	1.58	-2.51	-1.14	1.15	1.2	-1.56	-1.17	1.82	1.81	1.08	1.33	1.05	-1.42	0.723333
TC12000086.hg.1	LOC100127974	uncharacterized LOC100127974	1.15	1.13	-1.1	1.21	1.41	1	1.04	1.23	-1.08	-1.12	-1.07	-1.08	1.09	1.13	1.54	1.37	1.29	-1.08	1.08	1.11	1.44	1.05	1.1	1.04	1.03	1.2	1.12	1.32	-1.03	1.27	1.55	1.27	1.26	0.723333
TC04001334.hg.1	HNRNPDL	heterogeneous nuclear ribonucleoprotein D like	1.06	-1.25	1.13	-1.04	1.23	1	1.21	-1.45	1.36	1.37	1.4	1.73	1.53	-1.05	1.33	1.59	1.39	2.23	1.25	-1.22	1.16	-1.11	1.36	-1.14	-1.01	1.29	1.53	1.9	1.73	1.6	1.42	-1.18	1.52	0.723333
TC06002334.hg.1	WDR27	WD repeat domain 27	-1.25	-1.19	1.16	-1.16	1.25	-1.01	-2	1.05	1.22	1.09	-1.35	1.27	-1.22	1.21	1.34	2.22	1.25	2	1.07	1.47	2.4	1.39	2.41	1.02	-1.16	1.13	1.12	-1.1	1.33	1.2	1.47	3.1	1.14	0.723333
TC02004545.hg.1	TSN	translin	1.25	1.17	1.19	-1.03	1.14	1.03	2.44	1.11	1.5	1.32	2.78	1.3	1.46	-1.21	-1	1.03	1.35	1.12	1.03	-1.13	1.25	1.03	1.18	1.16	1	-1.14	1.07	1.31	1.3	-1.03	1.08	-1.11	-1.08	0.723333
TC11001358.hg.1	ARFIP2	ADP-ribosylation factor interacting protein 2	1.06	1.22	1.25	1.19	1.26	1.15	1.2	1.79	1.15	1.1	1.45	1.66	1.65	1.04	1.02	-1.06	1.08	1.08	-1.15	-1.29	1	-1.24	1.47	-1.46	1.06	1.65	1.43	1.34	1.06	1.06	-1.19	-1.35	1.2	0.723636
TC02001194.hg.1	CARF	calcium responsive transcription factor	1.16	1.09	1.28	1.07	1.62	1	1.3	-3.18	1.92	1.93	-1.17	1.23	1	-1.19	1.54	1.37	1.33	1.23	1.42	1.5	-1.03	-1.4	-1.3	1.48	-1.23	-1.55	1.92	1.36	1.8	1.32	1.91	1.16	1.99	0.723636
TC06004144.hg.1	HCG18	HLA complex group 18 (non-protein coding)	1.14	-1.13	-1.11	-1	1.53	1.1	-1.58	-1.59	1.58	2.05	1.69	1.75	-1.3	-1.28	1.33	1.71	1.55	1.66	1.77	-1.1	2.22	-1.79	2.52	1.16	1.08	-1.85	2.03	1.23	1.28	1.54	1.66	2.53	1.5	0.723636
TC19001522.hg.1	EID2B	EP300 interacting inhibitor of differentiation 2B	-1.01	1.03	1.19	1.02	1.13	1	1.11	-1.1	1.04	1.03	-1.13	1.18	1.04	1.24	1.24	1.21	-1.05	1.11	1.2	1.12	1.06	-1.07	1.08	1.28	1.02	1.23	1	1.28	1.2	1.13	-1.02	1.03	1.06	0.723636
TC05000019.hg.1	NDUFS6	NADH dehydrogenase (ubiquinone) Fe-S protein 6, 13kDa (NADH-coenzyme Q reductase)	1.6	-1.05	-1.22	1.42	1.44	1.11	1.49	1.54	1.13	1.11	2.09	1.91	1.7	1.1	1.86	2.61	2.44	2.3	2.27	-1.11	1	-2.33	-1.02	-1.75	1.48	-1.44	1.77	1.44	1.43	1.26	-1.35	-1.05	-1.3	0.723636
TC17000929.hg.1	BAHCC1	BAH domain and coiled-coil containing 1	1.03	1.02	1.01	1.02	1.14	-1.01	1.14	1.11	1.04	-1.06	1.13	1.07	1.13	1.4	1.14	1.35	1.43	1.13	-1.06	-1.13	1.06	1.17	1.14	-1.2	1.03	1.21	1.03	1	1.03	1.22	-1.07	1.06	1.17	0.723636
TC0X002083.hg.1	FAM104B	family with sequence similarity 104, member B	-1.02	-1.08	-1.11	1.12	1.13	1.21	1.14	-1.35	-1.09	1.22	1.42	-1.5	1.69	1.52	1.28	1.16	1.48	1.06	1.63	1.04	1.04	1.14	1.03	-1.06	1.08	-1.2	1.68	2.15	1.71	1.21	1.37	1.67	1.11	0.723636
TC10001751.hg.1			1.29	1.45	1.02	1.16	1.42	1.01	1.45	1.21	-1.03	1.04	1.02	-1.38	-1.16	1.01	1.04	1.12	1.26	1.28	-1.07	1.64	1.18	1.19	1.06	1.14	1.26	-1.06	-1	1.41	1.03	1.07	1.71	-1	1.11	0.723636
TC05002774.hg.1	HNRNPAB	heterogeneous nuclear ribonucleoprotein A/B	1.17	-1.26	-1.29	-1.03	1.16	1.05	1.32	3.4	1.38	1.53	2.86	2.18	5.32	1.17	-1.05	1.39	1.61	1.35	2.19	-2.4	1.14	-2.02	1.33	-1.82	1.29	1.1	-1.27	1.49	1.35	1.08	-1.84	-1.62	1.62	0.723636
TC01002957.hg.1	AMIGO1	adhesion molecule with Ig-like domain 1	1.26	1.29	1.14	1.08	1.22	1	1.28	-1.05	1.04	1.09	-1.13	-1.02	-1.16	-1.1	1.27	1.28	1.42	1.15	1.1	1.55	1.02	1.19	1.26	1.08	1.04	-1.02	1.2	1.36	1.16	1.01	-1.02	1.63	1.27	0.723939
TC10000409.hg.1	MIR1254-1	microRNA 1254-1	-1.01	-1.22	-1.22	-1.08	1.16	-1.07	1.82	1.33	1.26	1.32	2.32	2.55	1.34	-1.02	-1.61	1.89	1.87	2.14	1.8	-1.12	1.27	1.03	1.28	1.52	-1.24	1.15	1.14	1.55	1.44	1.58	1.64	1.15	-1.07	0.723939
TC01002490.hg.1			-1.05	-1.25	1.08	-1.27	1.28	-1.01	-1.11	1.24	2	2.24	2.26	2.45	-1.16	-1.08	-1.4	1.86	1.81	2.47	1.66	1.2	1.57	1.72	1.13	1.65	-1.16	1.56	1.16	-1.08	-1.13	1.05	2.07	1.44	1.69	0.723939
TC01004519.hg.1	LRRC8C	leucine rich repeat containing 8 family, member C	1.25	1.34	1.12	1.26	1.1	1	1.32	1.04	1.55	1.37	1.61	1.4	-1.01	-1.19	1.16	1.4	1.2	2.13	1.52	1.12	1.02	-1.06	1.3	-1.12	1.1	1.71	-1.02	1.27	-1.06	1.04	-1.18	1.43	-1.23	0.723939
TC01001348.hg.1	IFI16	interferon, gamma-inducible protein 16	-1.14	-1.03	-3.09	-1.05	1.94	1	-3.41	-2.33	1.22	1.97	-1.02	-2.78	-4.55	6.42	-1.05	1.05	-1.07	1	1.39	1.08	1.07	1.06	1.18	-1.06	11.95	4.17	1.07	1.07	1.29	5.78	1.12	1.68	-1.04	0.723939
TC01003538.hg.1			-1.16	-1.16	-1.01	-1.08	1.34	1	-1.18	1.13	1.45	1.39	1.18	1.78	1.08	1.09	1.03	1.24	1.38	1.55	1.61	1.08	-1.01	1.17	1.2	1.51	1.13	1.54	1.04	-1.25	1.25	-1.08	2.18	1.21	1.27	0.724242
TC03002073.hg.1	MAGEF1	MAGE family member F1	1.37	1.11	-1.04	-1.09	1.36	1.1	1.14	-1.27	1.07	-1.11	1.2	-1.13	-1.02	1.26	1.69	1.52	1.89	1.52	1.66	1.5	2.34	1	1.64	-1.19	1.26	1.3	-1	1.42	1.95	1.32	1.11	1.02	-1	0.724242
TC02000747.hg.1			1.18	1.74	1.32	1.31	1.01	1.71	1.19	-1.47	1.01	-1.15	-1.3	-1.27	1.24	1.19	1.18	1.13	1.49	1.12	-1.24	1.1	1.06	1.2	1.14	1.45	-1.31	1.06	1.28	1.02	1.2	1.06	1.33	-1	1.92	0.724242
TC07002740.hg.1			1.13	1.08	1.05	-1.11	1.15	1	1.51	1.03	-1.15	1.01	1.02	1.2	1.04	1.07	1.61	1.16	1.05	1.15	1.33	-1.14	-1.01	1.18	-1.06	-1.06	1.02	1.09	1.05	1.1	1.04	1.22	1	1.02	1.12	0.724242
TC17002203.hg.1	KRTAP9-2	keratin associated protein 9-2	1.13	1.1	1.04	1.18	1.07	1	1.01	1.84	1.34	1.61	1.31	1	1.41	3.74	1.04	1.23	-1.04	-1.13	-1.02	1.18	1.12	1.46	-1.3	1.06	1	1.72	-1.06	-1.07	-1.14	1.06	1	-1.05	1.06	0.724242
TC10001904.hg.1			-1.04	1.02	1.03	-1.09	1.14	1	-1.19	1.27	1.07	1.14	-1.09	1.09	1.12	1.2	1.27	1.04	-1.09	1.32	1.17	1.25	1.28	1.23	-1.01	1.6	1.37	1.62	1.27	1.07	1.2	1.24	1.61	-1.41	1.2	0.724242
TC01006188.hg.1			1.11	-1.02	-1.16	1.03	1.11	1	-1.02	1.11	1.07	1.35	-1.03	-1.05	1.19	1.02	1.26	1.26	1.59	1.45	-1.04	1.34	1.23	1.11	1.21	1.3	1.03	1.35	1.36	1.17	1.19	1.11	-1.07	1.01	1.33	0.724242
TC04000458.hg.1	COPS4	COP9 signalosome subunit 4	-1.01	-1.23	-1.11	-1.25	1.48	1	-1.08	1.19	-1.1	1.02	1.28	1.04	1.57	1.27	1.39	1.33	1.45	1.29	1.15	-1.19	1.29	1.26	1.64	1.22	1.46	1.44	1.7	1.43	1.34	1.4	1.17	-1.36	1.42	0.724242
TC01004635.hg.1	AKR7A2P1	aldo-keto reductase family 7, member A2 pseudogene 1	1.12	1.12	-1.03	-1.04	1.6	1.03	1.68	-1.82	1.34	1.12	1.59	2.26	-1.34	1.3	-1.03	1.15	1.56	1.33	1.11	1.31	-1.05	-1.22	1.12	1.6	1.5	1	1.09	1.38	1.33	1.37	1.15	1.4	-1.11	0.724848
TC22000095.hg.1	SDF2L1	stromal cell-derived factor 2-like 1	1.12	1.25	1.05	1.24	1.03	1.23	1.83	1.24	1.05	-1.05	2.02	1.17	1.29	1.64	1.18	-1.05	1.12	1.15	1.28	-1.08	-1.1	-1.14	-1.19	-1.13	2.25	1.09	1.22	1.18	1.04	1.33	-1.01	1.08	1.59	0.724848
TC17001915.hg.1	BIRC5	baculoviral IAP repeat containing 5	1.05	-1.05	1.14	1.09	1.67	1	1.14	1.14	-1.11	-1.06	1.61	1.33	1.2	1.18	1.13	1.3	1.52	1.03	1.51	-1.6	1.16	-1.08	1.02	1.04	1.12	1.45	-1.17	1.71	1.39	1.22	1.07	1.02	-1.25	0.724848
TC17001086.hg.1	NEURL4; GPS2	neuralized E3 ubiquitin protein ligase 4; G protein pathway suppressor 2	1.1	-1.07	1.01	1.03	1.2	1.31	-1.52	1.02	-1.62	-1.3	-1.08	-1.49	-1.07	1.44	1.7	1.5	1.87	2.03	1.4	1.09	1.28	1	1.66	-1.03	1.54	1.28	1.73	1.43	1.22	1.19	1.13	1.21	1.74	0.725152
TC05002245.hg.1			1.06	1.04	-1.1	-1.01	1.14	1	-1.74	1.12	-1.47	1.05	-1.42	-1.72	-1.22	1.45	1.82	1.54	1.2	1.18	1.2	2.3	1.29	1.34	1.29	1.32	1.19	1.2	1.03	1	1.38	1.13	1.45	1.44	1.45	0.725152
TC08000079.hg.1			-1.04	-1.02	1.09	1.13	1.46	1	1.35	1.13	-1.03	-1.11	-1.21	1.31	1.11	1.09	1.04	1.14	1.04	1.12	1.06	1.14	1.24	1.43	1.09	-1.07	-1.22	1.19	1.06	1.4	1.28	1.32	1.15	1.49	1.77	0.725152
TC12001467.hg.1	RHEBL1	Ras homolog enriched in brain like 1	1.05	1.1	-1.04	1.03	-1	1	1.02	1.14	1.01	-1.02	-1.2	1.14	1.05	1.02	1.21	1.15	1.1	1.27	1.07	1.3	1.11	1.33	1.17	1.22	-1.03	1.1	1.14	1.1	1.14	1.1	1	1.18	-1.03	0.725152
TC11003488.hg.1	HNRNPUL2	heterogeneous nuclear ribonucleoprotein U-like 2	1.07	1.08	-1.2	-1.13	-1.01	1	1.96	1.8	2.95	2.75	2.98	3.02	2.79	-1.15	1.18	1.2	1.38	1.12	-1.17	-2.26	-1.57	-1.1	-1.53	-1.1	1.17	1.56	1.34	2.24	2.16	-1.15	1.24	1.08	1.23	0.725152
TC01000507.hg.1	TMCO2	transmembrane and coiled-coil domains 2	1.05	-1.02	1.11	1.01	-1.05	1	1.02	1.25	-1	1.2	1.22	-1.01	1	1.05	-1.07	1.2	1.08	1.17	1.18	1.03	1.06	1.1	1.02	1.06	1.17	1.18	1.23	-1.06	1.03	1.12	1.3	1.14	1.16	0.725152
TC10001939.hg.1	LINC01516	long intergenic non-protein coding RNA 1516	1.02	-1.01	1.03	-1.03	1.04	1	-1.06	1.1	-1.11	-1.07	1.06	-1.26	1.1	1.1	1.27	1.2	1.02	1.11	1.16	1.51	1.01	1.24	1.03	1.14	1.07	1.31	1	1.18	1.21	1.21	1.19	1.06	1.1	0.725152
TC07003144.hg.1			1.07	1.11	1.1	1.12	1.16	1.03	-1.32	1	-1.38	1.02	-1.3	-1.13	-1.32	1.15	1.19	1.21	1.26	1.18	1.08	1.28	-1.02	1.12	1.11	1.45	1.29	1.05	1.04	1.07	1.16	1.12	1.33	1.23	1.48	0.725455
TC09000939.hg.1			1.16	1	1.22	-1.08	1.41	-1.09	1.09	1.16	1.84	1.76	1.8	2	-1.11	1.15	-1.15	1.77	1.66	2.15	1.64	-1.09	-1	1	-1.02	1.25	-1.1	1.49	1.05	1.39	1.11	1.01	1.23	1.29	-1.05	0.725455
TC08000742.hg.1			-1.07	1.19	1.03	-1.01	1.55	1	2.74	2.57	2.37	2.7	2.23	3.54	2.6	-1.12	-1.19	1.24	1.48	2.3	-1.27	1.11	-1.12	-1.11	-1.62	1.74	1.16	1.64	-1.4	1.82	1.43	1.07	-1.14	-1.35	-1.16	0.725758
TC05000276.hg.1			1.01	-1.02	-1.07	1.07	1.17	1	-1.11	1.43	1.19	1.4	-1.05	1.14	1.26	1.47	1.23	1.12	1.42	1.25	1.1	1.14	-1.04	1.15	1.77	1.23	1.11	1.23	-1.45	1.24	1.16	1.11	1.22	1.16	-1.09	0.725758
TC0X001305.hg.1			1.04	-1.13	1.06	1	1.19	1	-1.1	1.54	1.19	1.14	1.3	-1.01	1.1	1.3	1.02	1.31	1.5	1.39	1.34	1.22	1.17	-1.21	1.01	-1.11	1.39	1.12	-1.05	1.27	1.42	1	1.53	1.11	-1.1	0.725758
TC05001843.hg.1	SPATA24	spermatogenesis associated 24	-1.03	-1.08	-1.12	-1.13	1.18	1	1.3	-1.08	1.08	1.07	1.16	1.17	1.09	1.09	1.17	1.33	1.13	1.02	1.1	1.14	1.12	1.13	1.12	1.1	1.12	1.04	-1.04	1.02	1.12	1.1	1.16	1.23	1.14	0.725758
TC20000134.hg.1	RIN2	Ras and Rab interactor 2	-1.11	1.09	1.84	-1.02	-1.02	1.34	2.78	-3.2	2.15	1.21	1.52	1.22	-1.05	-1.58	1.28	-1.02	1.17	-1.05	-1.41	1.04	3.1	1.1	1.26	-1.08	1.88	1.16	1.8	1.32	1.14	1.49	1.54	2.68	2.39	0.726061
TC12003292.hg.1	PPHLN1	periphilin 1	1.21	1.15	-1.03	1.19	1.29	1	-1.07	1.07	-1.11	1.11	1.36	1.08	1.06	-1.1	-1.08	1.27	1.49	2.16	1.53	1.07	1.09	-1.1	1.83	1.12	1.2	-1.16	1.14	1.52	1.21	1.5	1.14	1.92	-1.1	0.726061
TC09000404.hg.1			1.02	1.07	-1.24	1.05	1.57	1.14	-1.32	1.29	-1.18	-1.12	-1.29	-1.13	1.17	1.42	1.21	1	1.04	1.14	1.01	1.18	1.44	1.56	1.11	1.34	-1.01	1.45	1.18	1.51	1.12	1.09	1.66	1.12	1.36	0.726061
TC17000602.hg.1			1.13	1.41	1.23	1.22	1.11	1.08	1.14	1.28	1.17	-1.08	1.2	1.23	1.18	1.29	1.19	1.29	1.07	1.2	1.36	1.81	-1.1	1.18	-1.05	-1.08	-1.19	1.17	1.04	1.05	-1.07	1.24	1.14	1.2	-1.07	0.726364
TC06000786.hg.1	C6orf163	chromosome 6 open reading frame 163	1.09	1.08	-1.12	-1.27	1.27	1.14	1.19	-1.26	1.53	1.5	1.4	1.3	1.78	-1.51	1.33	1.28	1.27	1.79	1.06	1.17	-1.02	-1.22	1.7	1.64	1.2	-1.03	2.87	1.32	1.34	-1.2	1.49	-1.2	2.06	0.726364
TC15001987.hg.1			-1.04	-1.13	1.08	1.23	1.31	1	1.15	1.54	1.94	1.75	1.62	2.04	1.36	1.44	-1.25	1.21	2.1	1.15	1.2	1.41	1.12	1.73	-1.61	1.15	1.06	1.16	-1.67	1.09	-1.1	-1.35	1.37	1.88	-1.97	0.726364
TC06000013.hg.1			1.02	-1.02	1.08	1.01	1.09	1	1	1.23	-1.08	-1.21	-1.05	1.08	-1.11	1.23	1.11	1.18	1.19	1.11	1.2	1.26	1.4	1.32	1.06	1.11	1.11	1.07	1.12	1.2	1.11	1.1	1	1.13	-1.08	0.726364
TC17000789.hg.1			-1.01	-1.01	-1.17	-1.03	1.1	1	1.34	-1.05	1.08	1.27	1.27	1.15	1.4	-1	1.12	1.31	1.44	1.23	1.03	1.24	-1.05	1.03	1.08	1.23	1.15	1.47	1.08	1.14	1.4	1.13	1.21	1.12	1.27	0.726364
TC10001530.hg.1			1.07	1.02	1.24	-1.11	-1	-1.05	2.56	1.26	2.09	1.67	3.65	4.12	1.33	-1.01	-1.33	1.33	2.78	3.44	-1.03	-1.13	1.05	-1.14	-1.25	1.5	-1.16	1.1	-1.34	1.21	1.31	1.26	1.34	1.38	-1.19	0.726364
TC12002860.hg.1			1.06	-1.05	1.03	1.04	1.15	1	-1.4	-1.34	1.04	1.15	-1.09	-1.04	1.1	1.08	1.36	1.1	1.12	1.04	1.29	1.22	1.12	1.33	1.16	1.02	1.22	1.28	1.23	1.05	-1.02	1.13	1.12	1.43	1.04	0.726364
TC14001805.hg.1			1.01	1.07	-1.08	1.06	1.11	1.05	2.04	1.35	1.86	1.25	2.28	1.05	1.77	1	1.39	1.1	-1.04	-1.04	1.08	1.32	-1.1	1.17	1.05	1.39	-1.22	-1.09	1.34	1.59	1.18	1.08	-1.27	-1.01	1.23	0.726364
TC19001544.hg.1	ADCK4	aarF domain containing kinase 4	-1	-1	1.17	1.05	1.57	1.03	-1.36	1.13	1.13	1.15	-1.29	-1.3	1	1.2	1.1	1	-1.06	-1.07	2.36	2.12	1.22	1.16	1.14	1.44	1.3	1.76	1.24	1.46	1.59	1.25	1.25	1.29	-1.06	0.726364
TC10000206.hg.1			1.01	1.12	1.16	-1.16	1.41	1	-1.01	1.13	1.09	-1.19	1.2	1.44	-1.59	1.23	-1	-1.18	1.03	1.03	1.07	2.36	1.25	1.62	1.36	1.67	1.31	1.04	-1.06	1.06	1.17	1.01	1.21	1.1	1.08	0.726364
TC07001930.hg.1	KIAA1147	KIAA1147	1.01	-1.03	1.65	-1.06	1.34	1	1.02	-3.01	-1.06	1.1	-1.02	1.5	1.62	-1.82	1.83	1.95	1.91	2.25	-1.05	-1.47	2.04	1.51	1.8	3.83	-1.07	-1.8	2.97	1.56	1.18	-1.26	1.63	1.97	2.96	0.726667
TC12000350.hg.1	ANP32D	acidic nuclear phosphoprotein 32 family member D	1.39	1.03	1.17	1.03	-1.02	1	4.56	1.03	1.98	2.05	5.12	5.41	4.36	1.45	-1.46	1.06	1.24	1.11	1.39	-1.67	1.08	-1.26	-1.24	-1.31	-1.08	-1.32	-2.17	1.6	1.26	1.4	-1.4	-1.58	-2.23	0.726667
TC10002739.hg.1			1.12	1.18	1.08	1.12	1.27	1.06	-1.3	-1.09	1.15	-1.13	-1.17	1.1	-1.36	1.28	1.15	-1.02	-1.01	1.15	1.2	1.31	1.28	1.6	1.56	1.4	1.3	1.43	1.18	1.16	1.07	1.04	1.36	1.21	1.3	0.726667
TC07002902.hg.1			-1.26	1.48	1.35	-1.15	-1.25	1.15	-1.01	-1.15	1.26	1.28	1.15	1.04	1.03	1	1.81	1.27	1.09	1.63	1.07	1.18	1.09	2.58	1.05	2.59	-1.07	1.13	1.51	-1.21	-1.22	-1.04	2.16	1.44	2	0.726667
TC04002196.hg.1	LOC100507487	uncharacterized LOC100507487	-1.25	-1.44	-1.19	1.06	1.87	1.57	-1.43	1.13	1.54	-1.09	1.79	-1.18	2.31	1.18	1.04	1.15	-1.01	1.28	1.44	-1.04	1.36	-1.03	1.12	1.19	4.47	2.06	2.3	1.17	1.1	1.05	1.47	-1.2	1.19	0.726667
TC19000057.hg.1	THOP1	thimet oligopeptidase 1	1.19	1.15	-1.09	1.31	-1.17	1.15	1.65	1.42	1.08	1.19	2.03	1.81	2.26	1.27	1.16	1.31	1.34	1.54	1.31	-1.05	1.76	-1.12	-1.3	-1.49	1.33	-1.21	1.18	2.05	1.77	1.3	-1.04	-1.14	1.04	0.72697
TC03000782.hg.1			1.05	-1.01	-1.02	-1.11	1.39	1.05	1.27	1.28	1.5	1.18	1.25	-1.05	1.16	1.26	-1.09	1.33	1.29	1.15	2.07	2.29	1.03	1.2	1.11	1.17	1.03	1.02	1.65	-1.01	1.07	-1.1	1.47	1.18	-1.07	0.72697
TC04000700.hg.1			-1.08	-1.24	-1.04	-1.22	1.18	-1.06	4.2	2.03	1.98	2.18	2.53	3.65	3.29	-1.32	-1.22	1.11	1.88	1.53	1.46	-1.4	1.11	1.4	-1.07	1.15	1.06	1.04	-1.18	1.41	1.42	1.11	1.26	-1.13	-1.03	0.72697
TC22001214.hg.1	SLC25A1	solute carrier family 25 (mitochondrial carrier; citrate transporter), member 1	1.3	-1.19	1.28	-1.15	1.27	1.95	4.89	2.16	2.12	1.47	1.49	1.17	3.55	3.84	-1.56	-1.24	1.06	1.13	-1.67	-2.94	-2.27	-1.28	-1.27	1.19	1.61	1.78	1.04	-1.04	1.6	3.04	1.14	-1.87	1.39	0.72697
TC03002976.hg.1			1.04	1.18	1.3	-1.08	1.09	1.09	1.52	-2.19	1.57	1.18	1.33	1.89	1.28	1.02	1.51	1.17	1.59	1.3	-1.3	1.07	-1.13	-1.22	1.02	1.56	1	-1.24	1.22	1.27	1.61	1.14	1.12	-1.12	1.2	0.72697
TC02004759.hg.1	LOC100130452	uncharacterized LOC100130452	1.16	1.3	-1.08	1.1	1.16	1.03	-1.33	1.24	1.09	-1.25	1.01	1.02	-1.29	1.07	-1.11	1.34	1.23	1.26	1.03	1.04	1.22	1.06	-1.19	1.34	1.12	1.31	1.26	1.14	1.17	1.22	1.29	1.03	1	0.72697
TC04002494.hg.1			1.11	1.08	-1.03	1.04	1.27	1	1.04	1.11	-1.12	-1.07	-1.01	-1.13	-1.07	1.15	1.12	1.19	1.17	1.1	1.02	1.48	1.15	1.23	1	1.1	1.12	1.2	1.17	1.14	1.15	1.03	1.18	1.03	1.04	0.72697
TC21000800.hg.1	MCM3AP-AS1	MCM3AP antisense RNA 1	1.09	-1.08	1.15	1.07	1.48	1	1.28	-1.05	1.69	1.75	1.73	2.21	1.91	-1.04	1.67	1.67	1.66	1.56	1.23	-1.12	-1.11	-1.17	1.2	1.39	-1.11	-1.09	1.14	1.16	1.35	1.36	1.12	-1.18	1.07	0.72697
TC07000481.hg.1			1.08	1.01	1.05	1.05	1.25	-1.07	-1.08	1.39	-1.07	-1.09	-1.16	-1.12	-1.22	1.33	1.16	1.28	1.2	1.23	1.14	1.14	1.85	1.49	1.27	1.05	1.17	1.27	1.14	1.07	1.04	1.16	1.29	1.3	1.4	0.727273
TC06000665.hg.1	LINC01564	long intergenic non-protein coding RNA 1564	1	1.09	1.3	1.05	1.04	1	1.37	1.61	1.35	-1.93	1.35	1.33	-1.04	1.11	2.8	1.09	1.39	1.02	-1.08	1.52	1.14	-1.21	-1.19	1.76	1.4	1.93	-1.58	1.05	-1.01	1.05	-1.27	1.08	2.48	0.727273
TC08001403.hg.1			-1.08	-1.08	1.09	-1.02	-1.01	1.02	-1.39	-1.02	1.18	1.31	1.18	1.28	-1.11	1.06	-1.03	1.94	2.43	2.71	1.18	1.07	1.03	1.55	1.19	1.19	1.12	1.18	1.58	1.05	1.02	1.11	1.02	1.06	1.19	0.727273
TC03001558.hg.1			1.19	1.2	1.11	1	1.33	1	1.85	-1.14	1.01	1.06	1.58	1.22	1.28	1.16	1.24	1.52	1.01	1.4	1.53	1.22	1.05	-1.07	-1.13	1.08	-1.09	1.03	1.01	1.49	-1.09	-1.27	1.24	1.06	-1.08	0.727273
TC02002433.hg.1			1.01	-1.18	-1.36	-1	1.01	1	1.31	1.14	1.17	-1.05	-1.1	1.3	1.01	1.28	1.27	1.17	1.14	1.01	1.07	2.04	1.2	1.11	1.08	1.68	1.3	1.2	-1.02	1.11	1.18	1.18	1.38	1.39	-1.03	0.727273
TC02001452.hg.1	LOC643387	TAR DNA binding protein pseudogene	1.07	1.04	1.1	-1	1.12	1	1.08	1	-1.05	-1.01	1.2	1.11	1.04	1.22	1.04	1.29	1.05	1.11	1.3	-1.04	1.11	1.03	1.06	-1.08	1.17	1.1	-1.01	1.3	1.14	1.19	1.12	1.09	1.11	0.727273
TC12002244.hg.1	SMIM10L1	small integral membrane protein 10 like 1	1.83	1.19	-1.31	1.46	1.76	1.24	1.07	-1.87	-1.27	1.23	1.89	1.28	-1.37	1.26	1.48	1.27	1.58	1.28	2.23	1.17	1.91	-1.09	3.48	-1.03	-1.13	-1.31	-1.01	2.72	2.28	2.43	-1.01	1.45	-1.08	0.727576
TC10002654.hg.1			1.07	1.03	1.14	-1.02	1.23	1	1	1.21	1.08	-1.11	-1.27	1.02	-1.31	1.24	1.1	1.18	-1.04	1	1.11	1.24	1.44	1.21	1.05	1.07	1.22	1.24	1.21	1	-1.02	1.02	1.3	1.03	1.34	0.727576
TC0X000192.hg.1	MED14OS	MED14 opposite strand	1.04	1.03	-1.18	1.07	1.31	1.13	1.01	1.36	1.16	1.16	1.09	-1.05	1.3	1.24	1.14	-1.05	1.14	-1.05	1.23	1.12	1.33	1.12	1.05	-1.04	1.56	1.18	1.5	1.68	-1.03	1.27	1.09	-1.16	1.26	0.727576
TC22000354.hg.1	OGFRP1	opioid growth factor receptor pseudogene 1	1.21	1.18	1.14	1.05	-1.04	1.18	1.47	-1.02	1.21	1.25	1.84	1.61	1.93	-1.06	1.15	-1.02	1.22	1.25	1.34	-1.28	1	-1.06	1.06	1.16	1.04	-1.18	1.41	2	1.12	-1.02	1.61	1.16	1.1	0.727576
TC11001801.hg.1			1.09	-1.02	1.08	-1.01	1.07	1	-1.14	1.05	-1.49	1.01	-1.7	-1.71	1	1.25	1.25	1.18	1.25	1.26	1.15	1.21	1.15	1.41	1.11	1.17	1.14	1.49	1.13	1.06	1.21	1.09	1.3	1.6	1.37	0.727576
TC15000612.hg.1			-1.44	-1.17	1.03	1.2	1.01	1	1.43	-1.26	1.13	-1.03	-1.16	1.09	1.09	1.26	1.65	1.97	-1	1.07	1.19	2.18	-1.06	2.06	1.32	1.12	1.05	-1.07	1.13	1.68	1.32	1.1	1.45	1.66	1.01	0.727576
TC02001004.hg.1	PPIG	peptidylprolyl isomerase G (cyclophilin G)	1.37	1.33	1.31	1.01	1.01	1	1.5	2.27	1.08	1.14	1.15	1.78	1.42	-1.01	1.28	1.13	1.45	1.48	1.23	-1.07	1.86	1.49	-1.6	-1.23	1.17	1.61	-1.02	1.1	-1.04	1.16	-1.19	-1.36	1.21	0.727879
TC6_qbl_hap6000239.hg.1	MICB	MHC class I polypeptide-related sequence B	-1.12	-1.13	-1.23	-1.23	1.12	1.37	1	-1.55	1.02	-1.2	1.24	-1.02	2.18	2.35	-1.11	1.05	1.08	1.05	1.64	-1.1	1.08	2	2.05	1.44	1.19	1.08	1.2	1.57	1.34	1.86	1.47	1.74	1.59	0.727879
TC15000410.hg.1	TMOD2	tropomodulin 2 (neuronal)	1.29	1.32	1.43	1.25	1.53	1.53	1.25	-1.3	1.5	1.42	1.27	-1.16	-1.21	1.01	1	1	-1.05	-1.06	1.55	1.21	-1.02	1.03	1.46	1.13	1.05	1.08	1.06	1.02	1.15	-1.06	1.07	1.17	1.1	0.727879
TC14000506.hg.1			1.06	-1.02	1.12	1.07	1.17	-1.04	1.03	1.3	1.21	-1.22	-1.02	1.08	1.62	1.33	-1.05	1.1	1.21	1.39	1.16	1.16	1.25	1.24	-1.04	1.14	1.09	1.67	1.11	1.35	1.03	1.34	1.15	1.06	-1.03	0.727879
TC11001922.hg.1	NAALADL1	N-acetylated alpha-linked acidic dipeptidase-like 1	-1.05	1.22	1.08	1.22	1.07	1.53	-1.16	1	1.16	1.19	1.15	1.16	1.14	1.05	1.18	-1.04	-1.1	-1.07	1	1.23	1.07	1	1.44	1.7	-1.08	-1.05	1.29	2.38	1.51	-1.05	1.56	2.25	1.04	0.727879
TC02002993.hg.1			-1	-1.29	1.06	-1.2	1.08	1	1.47	1.11	1.75	1.45	2.07	2.55	1.22	-1.08	-1.24	1.54	2.62	2.51	1.48	-1.34	1.01	1.46	1.12	1.13	-1.22	1.07	-1.14	1.09	1.23	1.24	1.21	1.25	-1.19	0.727879
TC21000855.hg.1			1.02	1.01	-1.04	1.02	1.22	1	1	1.2	1.14	-1.31	1.11	1	1.05	-1.01	1.02	1.11	1.31	1.1	1.13	1.42	1.11	1.27	1	1.19	-1.01	1.26	1.32	1.12	-1.06	-1	1.1	1.17	1.05	0.727879
TC6_apd_hap1000065.hg.1	ZNRD1-AS1	ZNRD1 antisense RNA 1	-1.12	-1.16	1.03	-1.05	1.21	1	-1.16	1.08	1.22	1.19	-1.2	1.23	1.32	-1.12	1.45	1.48	1.56	1.97	-1.04	-1.01	1.45	1.23	1.4	1.54	1.14	1.24	1.2	1.15	1.07	1.18	1.35	1.98	1.21	0.727879
TC6_dbb_hap3000118.hg.1	ZNRD1-AS1	ZNRD1 antisense RNA 1	-1.12	-1.16	1.03	-1.05	1.21	1	-1.16	1.08	1.22	1.19	-1.2	1.23	1.32	-1.12	1.45	1.48	1.56	1.97	-1.04	-1.01	1.45	1.23	1.4	1.54	1.14	1.24	1.2	1.15	1.07	1.18	1.35	1.98	1.21	0.727879
TC06002251.hg.1			1.09	1.09	1.06	-1.07	-1.04	1	1.49	1.07	1.31	1.28	-1.52	1.32	-1.15	1.12	1.02	1.67	1	-1.15	1.42	1.19	1.19	1.29	1.43	1.13	1.56	1.42	1.12	1.06	-1.05	-1.06	1.28	1.3	1.16	0.728182
TC14001163.hg.1			1.2	1.03	1.34	-1.05	1.21	-1.03	1.1	1.17	1.81	1.76	2.49	2.21	-1.2	1.08	-1.59	1.48	1.91	1.96	1.58	-1.29	-1	2.08	1.39	1.51	-1.5	1.39	1.16	-1.07	-1.13	-1.06	2.37	1.49	1.23	0.728182
TC11000681.hg.1			1.03	1.09	1.28	-1.31	1.26	1	1.09	-1.1	1.64	1.17	1.12	1.64	1.1	-1.12	1.08	-1.21	1.15	2.25	-1.03	1.27	1.31	2.85	-1.18	1.73	1.08	-1.04	1.05	1.02	1.12	1.18	1.32	1.2	-1.01	0.728182
TC05000586.hg.1			-1.05	1.03	-1.18	-1.03	1.2	1.02	-1.36	1.17	-1.23	-1.18	-1.16	1	1.17	1.18	1.28	1.45	1.08	1.17	1.24	1.33	1.2	1.81	1.11	1.07	1.19	1.33	1.62	1.23	1.05	1.21	1.1	1.66	1.32	0.728182
TC19000959.hg.1	ZSCAN22	zinc finger and SCAN domain containing 22	-1.16	-1.15	1.04	-1.1	1.23	1	1.21	-1.2	1.28	1.33	1.29	1.5	1.46	1.03	-1.06	1.08	1.04	1	1.31	-1.09	1.53	1.2	1	1.13	1.41	-1.16	1.24	1.41	1.14	1.1	1.48	1.29	1.23	0.728485
TC06003331.hg.1	HLA-C	major histocompatibility complex, class I, C	1.08	-1.08	1.33	1.07	1.05	-1.18	1.33	-1.33	1.04	1.18	1.31	1.26	-1.36	1.51	1.14	1.65	1.8	2.1	1.45	1.57	1.46	-1.28	1.09	1.47	-1.05	-1.19	1.26	1.04	-1.11	1.31	1.7	1.18	1.25	0.728788
TC10001331.hg.1			1.06	-1.04	-1.06	-1.05	1.15	1	-1	1	1.13	1.15	1.12	1.16	-1.05	1.21	1.04	1.38	1.64	1.81	1.22	-1.08	1.13	1.18	1.28	1.26	-1.01	1.15	1.11	1.2	1.11	1.16	1.26	1.28	1.15	0.728788
TC17001287.hg.1			-1.02	-1.04	1.4	1.13	1.5	1.28	-1.11	-1.11	1	1.54	-1.06	1.41	1.16	-1.05	1.09	1.25	1.6	1.25	-1.13	1.6	1.16	1.62	1.31	1.1	1.04	-1.26	1.42	1.1	1.48	1.32	1.11	1.34	1.62	0.728788
TC17001153.hg.1	COX10-AS1	COX10 antisense RNA 1	1.44	1.32	1.18	1.45	1.73	1.61	-1.37	1.02	-1.65	-1.54	-1.66	-1.5	-1.5	1.42	1.49	1.53	2.07	1.94	2.2	1.17	-1.03	-1.13	1.19	-1.03	1.64	1.29	1.53	1.84	2.21	-1.18	2.54	2.25	1.58	0.728788
TC12000345.hg.1			1.1	1.02	-1.01	-1.03	1.08	1	1.22	1.52	1.03	-1.06	1.08	-1.03	1.47	1.42	1.34	1.13	-1.09	1.03	-1.1	1	1.21	1.4	1.09	1.02	1.06	1.3	1.16	1.4	1.1	-1.02	1.33	1.87	1.01	0.728788
TC02000649.hg.1	NCK2	NCK adaptor protein 2	1.46	1.88	1.29	1.26	1.22	1.03	2.62	-1.93	1.26	1.78	1.66	1.91	-1.07	1.03	1.26	1.02	1.12	1.05	-1.11	1.46	1.29	1.42	1.06	1.06	-1.47	-1.01	1.21	1.67	1.31	1.15	-1.24	-1.5	-1.09	0.729091
TC19000798.hg.1	ZNF528	zinc finger protein 528	-1.9	-1.81	-1.17	1.16	3.08	1.17	1.96	-2.73	3.69	3.97	2.8	2.15	1.21	-1.23	1.63	2.49	2.68	2.25	-1.15	-1.1	1.52	1.55	-1.14	-1.28	-1.16	-1.16	1.75	2.18	2.03	-1.23	-1.12	1.66	1.31	0.729091
TC02002582.hg.1	CWC22	CWC22 homolog, spliceosome-associated protein	1.1	1.05	-1.21	1.12	1.04	1	-1.26	1.24	-1.01	1.06	1.42	1.78	1.56	1.12	1.13	1.12	1.18	1.15	1.13	1.13	1.72	1.71	-1.01	-1.22	1.06	-1.2	1.48	1.54	1.08	1.02	-1.15	1	1.18	0.729091
TC06003111.hg.1	LOC100507557	uncharacterized LOC100507557	1.08	1.01	1.19	1.1	1.01	1	1.16	-1.15	-1	-1.02	-1.5	1.19	-1.26	1.1	1.17	1.22	1.22	1.2	1.11	1.06	-1.22	1	1.16	1.74	1.06	1.09	1.05	1.27	1.25	1.12	1.54	1.09	1.02	0.729091
TC16001319.hg.1	C16orf74	chromosome 16 open reading frame 74	1.07	1.55	1.18	1.07	1.17	1.05	-1.1	1.27	-1.33	-1.57	-2.59	-1.55	-1.09	2.45	1.25	1.06	-1.07	1.31	1.06	1.39	1.26	1.2	1.39	1.58	1.48	1.3	1.24	1	1.27	1.87	1.2	1.06	1.63	0.729091
TC09002557.hg.1			1.23	-1.04	1.01	-1.01	-1.02	1	-1.17	-1.91	1.25	1.34	1.37	1.08	-3.97	1.03	1.24	2.54	1.97	3.47	2.01	1.7	1.19	-1.12	1.21	2.38	-1.24	-1.11	1.83	1.67	1.68	1.03	1.26	1.49	1.67	0.729091
TC0Y000145.hg.1			1.1	1.15	1.06	1.11	1.3	1.2	-1.62	-1.16	-1.2	-1.06	-1.05	-1.42	-1.35	1.46	1.03	1.2	1.06	1.13	1.52	1.11	1.46	1.33	1.71	1.57	1.29	1.22	1.31	1.31	1.26	1.13	1.11	1.32	1.48	0.729394
TC0Y000148.hg.1			1.1	1.15	1.06	1.11	1.3	1.2	-1.62	-1.16	-1.2	-1.06	-1.05	-1.42	-1.35	1.46	1.03	1.2	1.06	1.13	1.52	1.11	1.46	1.33	1.71	1.57	1.29	1.22	1.31	1.31	1.26	1.13	1.11	1.32	1.48	0.729394
TC10000102.hg.1	PRPF18	pre-mRNA processing factor 18	-1.18	-1.03	-1.01	-1.02	1.13	1	-1.33	1.09	1.27	1.25	1.22	1.1	-1.21	1.07	1.12	1.09	-1.01	1.03	1.62	2.55	1.57	1.77	1.38	1.72	-1.01	1.27	1.19	1.01	1.03	1.32	1.48	1.29	1.3	0.729394
TC01001756.hg.1			1.27	1.01	-1.33	-1.24	1.11	-1.06	5.69	2.46	2.21	2.63	8.68	5.32	5.72	1.51	-1.28	1.23	2.14	1.4	2.7	-1.26	1.62	-1.07	-1.5	-3.31	-1.3	-1.01	-2.14	1.93	2.39	-1.36	-4.19	-2.96	-1.93	0.729697
TC02000920.hg.1			1.34	1.23	1.22	1.14	1.15	1	-1.62	1.36	-1.21	-1.21	1.17	1.07	-1.31	1.19	1.16	-1.01	-1.04	1.04	1.15	1.84	2.22	1.13	1.23	1	1.2	1.2	-1.17	1.11	1.04	1.22	1.76	1.47	1.02	0.73
TC0X000074.hg.1	MAGEB17	MAGE family member B17	1.11	1.05	-1.18	1.19	1.11	1	1.15	1.65	-1.03	-1.32	1	-1.62	1.44	1.24	1.23	-1.01	1.22	1.22	1.07	1.05	-1.05	1.28	1.04	1.03	1.18	1.6	1.11	-1.04	1.07	1.05	3.12	1.06	1.07	0.73
TC10001971.hg.1			-1.12	1.04	1.07	-1.06	1.22	1.03	-1.16	1	-1.25	1.23	1.39	1.44	-1.15	1.74	1.29	1.06	1.01	1.04	1.14	1.91	1.5	1.35	1.24	-1.37	1.05	1.26	1.39	1.15	1.05	1.34	1.21	1.12	-1.07	0.73
TC12000122.hg.1	LOC101927905	uncharacterized LOC101927905	1.73	2.01	1.92	1.44	2	1.03	-1.11	-1.52	-1.04	1.15	1.19	1.06	-2	1.05	-1.23	-1.12	-1.21	-1.07	1.79	2.58	4.79	3.35	3.45	3.43	-1.21	1.1	-1.04	1.07	-1.03	1.35	2.58	-1.2	-1.19	0.730303
TC01000806.hg.1			1.01	1.1	1.2	-1.37	1.31	1.01	-1.43	-1.35	1.27	1.19	1.49	1.69	-2.27	1.28	-1.15	1.76	1.61	1.74	2.48	1.76	1.29	1.85	1.44	1.17	-1.57	-1	1.6	-1.03	1.5	-1.09	2.15	1.47	1.99	0.730303
TC15000936.hg.1	NR2F2; MIR1469	nuclear receptor subfamily 2, group F, member 2; microRNA 1469	1.19	1.07	-1.38	1.36	1.65	1	2.1	-7.04	1.2	1.46	1.36	1.05	-2.77	-1.15	1.31	1.29	1.56	1.35	1.25	-2.17	1.76	1.71	2.17	1.68	1.31	2.42	-1.04	2.06	1.58	1.19	1.25	1.24	1.09	0.730606
TC06003678.hg.1			1.1	-1.14	1.13	1.16	1.21	1	-1.1	-1.97	1.42	1.61	1.35	1.67	1.59	1.24	1.31	1.36	1.83	1.73	1.17	-1.41	-1.1	-1.23	1.55	1.24	1.35	-1.19	-1.1	2.32	2.61	1.28	1.43	1.69	-1	0.730606
TC05000310.hg.1			1.08	1.1	-1	1.07	1.11	1.06	-1.06	1.3	-1.12	-1.05	1.12	1.16	-1.05	1.03	1.17	1.08	1.04	1.01	1.13	1	1.31	1.19	1.07	1.08	1.29	1.19	1.19	1.14	-1.07	1.06	1.26	1.07	1.15	0.730606
TC09002806.hg.1			1.02	1.11	1.19	1.03	-1.07	1	1.02	1.04	-1.08	-1.04	-1.39	-1.07	1.1	1.07	1.17	1.18	1.19	1.06	1.04	1.24	1.29	-1.08	1.24	1.26	1.07	1.33	1.05	1.07	1.01	1.03	1.61	1.39	1.03	0.730606
TC10001162.hg.1			-1.08	1.06	1.01	-1.12	-1.01	1	1.36	1.17	1.3	1.18	-1.37	1.47	2.9	1.05	1.43	1.4	1.16	1.24	1.32	2.33	1.05	1.21	1.33	-1.06	1.18	-1.12	-1.25	1.32	1.16	1.01	1.51	1.26	-1.29	0.730606
TC12000053.hg.1			1.19	1.14	1.11	1.24	1.15	1.02	-1.09	-1.21	1.07	1.26	1.17	-1.04	1.06	1.12	1.29	1.22	1.12	-1.07	-1	1.28	1.63	1.71	1.2	1.28	1.34	1.21	1.42	-1.02	-1.09	1.04	1.13	1.16	1.08	0.730909
TC03000833.hg.1			-1.04	-1.21	1.06	-1.21	1.35	-1.03	-1.02	1.27	3.3	2.68	3.07	2.46	1.69	1.86	1.43	1.99	1.87	1.29	1.33	-1.11	1.66	1.62	1.34	1.42	1.43	1.14	-1.98	1.16	-1.64	-1.16	1.79	-1.21	-1.48	0.730909
TC22001481.hg.1			1.1	1.13	1.09	1.11	1.23	1.04	1.13	-1.08	1.13	1.05	1.2	1.69	1.14	1.14	1.09	1.35	-1.17	-1.06	1.24	-1.21	-1.14	2.06	-1.02	1.13	-1.03	1.02	1.61	1.11	1.02	1.18	1.25	1.18	1.41	0.730909
TC02003172.hg.1			1.09	1.14	1.07	1.03	1.34	1.03	-1.38	1.26	1.15	1.17	-1.04	-1.12	-1.2	1.37	-1.15	1.38	1.38	1.49	1.55	-1.02	1.02	1.47	1.19	1.24	-1.05	1.48	1.01	1.11	1.14	1.05	1.52	1.15	1.25	0.730909
TC10000934.hg.1			1.03	-1.01	1.02	1.04	1.07	1	-1.06	-1.01	1.06	1.12	1.1	1.03	1.01	1.02	1	1.12	1.13	1.08	1.06	-1.13	1.09	1.07	1.18	1	1	1.01	1.02	1.02	1	1.02	1	1.03	-1	0.730909
TC18000894.hg.1	LOC101927809	uncharacterized LOC101927809	1.13	1.35	1.16	1.03	1.29	1.13	1.03	1.18	-1.88	-2.45	-4.63	-2.35	1.17	1.81	1.55	1.05	-1.05	-1.06	1.31	1.82	1.25	1.29	-1	1.81	1.62	2.95	1.28	1.67	1.32	1.61	2.05	1.4	2.29	0.731212
TC04001301.hg.1			-1.11	1.17	1.28	1.02	1.09	1.52	-1.33	1.18	1.29	-1.35	1.14	-1.1	-1.08	-1.19	1.12	1.14	-1.14	1.34	1.31	1.21	1.12	1.63	1.07	1.04	1.58	1.06	1.69	1.35	1	1.06	1.08	1.79	1.15	0.731212
TC12000167.hg.1	SMIM10L1	small integral membrane protein 10 like 1	1.85	1.16	-1.32	1.53	1.72	1.24	1.39	-1.73	-1.13	1.13	1.89	1.21	-1.38	1.15	1.73	1.38	1.47	1.28	2.49	1.2	1.91	-1.2	3.48	-1.01	-1.04	-1.65	-1.08	3.23	2.21	1.74	-1.01	1.45	-1.16	0.731212
TC12003063.hg.1	POLR3B	polymerase (RNA) III (DNA directed) polypeptide B	1.03	-1.02	1.08	-1.03	1.26	1	-1.44	1.13	-1.57	-1.12	-1.34	1.03	1.16	-1.02	1.73	1.43	1.19	1.28	1.69	2.07	1.56	1.42	1.3	1.16	1.02	1.21	-1.04	1.16	1.21	1.7	1.48	2.05	1.36	0.731212
TC10002933.hg.1	ACBD7	acyl-CoA binding domain containing 7	1	-1.02	-1.02	-1.01	1.03	1	-1.04	1.06	1.43	1.42	1.45	1.66	1.25	1.03	-1.1	1.09	1	1.16	1.11	1.31	1.11	1.46	1.62	1.25	-1.08	-1.05	1.09	1.14	1	1.21	1.23	1.27	1.07	0.731212
TC11002789.hg.1			1	1.13	-1.02	1.06	1.06	1	-1.01	1.09	1.07	-1.03	-1.02	1.09	1.23	1.1	1.28	-1.03	1.02	1.12	1.07	-1.02	1.07	1.06	1.01	1.16	1.07	1.09	1.25	1.09	1.42	1.14	1.25	1.24	1.09	0.731212
TC02004273.hg.1			1.08	1.12	1.02	1.06	1.2	1.04	1.02	1.03	1.61	1.43	1.47	1.57	1.16	1.06	-1.14	1.13	-1.11	1.15	-1.05	1.17	1.23	1.12	1.23	-1.05	-1.1	1.27	1.1	-1.01	1.09	-1.1	1.5	1.27	1.57	0.731515
TC11000863.hg.1			-1.06	-1.13	1.1	-1.44	1.21	1	1.41	1.36	1.19	1.2	1.38	1.92	1.2	1.17	1.09	1.23	1.46	1.29	1.11	1.31	1.18	1.81	1.06	1.09	1.18	1.31	-1.57	1.48	-1.25	1.19	1.23	-1.48	-1.09	0.731515
TC01006115.hg.1			1.31	1.23	-1.3	1.17	1.51	1	1.16	1.1	1.52	1.8	1.28	1.39	-1.63	1.52	-1.28	-1.16	-1.07	1.62	1.79	1.04	-1.22	1.02	3.38	-1.63	1.21	1.75	2.07	1.43	-1.05	1.3	1.78	-1.21	1.31	0.731515
TC17001739.hg.1			1.19	1.42	1.41	-1.15	1.27	1.21	1.04	1.6	1.12	1.02	1.6	1.8	1.99	1.49	2.28	-1.04	1.31	-1.43	1.38	-1.86	1.74	-1.41	1.18	-1.88	-1.67	-1.45	1.25	4.61	1.84	1.18	1.07	-1.21	1.24	0.731515
TC17002152.hg.1	EFCAB5	EF-hand calcium binding domain 5	1.12	1.09	-1.05	1.04	1.1	1.12	1.35	1.27	1.26	1.77	1.38	1.11	1.44	1.05	1.08	-1.06	-1.13	-1.09	-1.03	1.06	1.17	-1.03	1.02	1.99	-1.05	-1.06	1.92	1.18	1.03	1.2	2.29	1.07	1.53	0.731515
TC01004385.hg.1			1.08	1.15	1.18	1.09	1.18	1	-1.27	1.43	1.08	1.06	1.08	-1.37	-1.06	1.03	-1.22	1.01	-1.04	1	1.17	1.22	1.02	1.04	1.07	1.06	1.21	1.31	1.09	1.15	-1.08	1.22	1.67	1.19	1.39	0.731515
TC08000210.hg.1			1.04	-1.02	-1.03	-1.17	1.03	1.04	1.01	-2.1	-1.01	-1.06	1.12	1.13	1.01	1.06	1.13	1.11	1.15	1.22	1.37	1.16	1.16	1.59	1.27	1.31	1.42	1.01	1.13	1.24	1.04	1.14	1.15	1.26	1.23	0.731515
TC05001626.hg.1			-1.04	1	1.32	1.13	1.3	1	-1.85	1.29	-1.17	1.17	-1.78	1.14	-1.95	1.25	1.59	-1.1	1.04	1.99	1.19	1.19	1.48	1.97	1.94	1.24	1.18	1.4	1.58	-1.18	1.06	1.14	1.15	1.02	1.45	0.731515
TC12000871.hg.1	ALDH2	aldehyde dehydrogenase 2 family (mitochondrial)	1.14	-1.02	1.11	1.08	2.5	1.3	1.05	-1.56	-1.79	1.03	1.48	-1.04	-1.28	1.28	-1.05	-1.03	1.06	2.19	1.35	1.04	1.83	1.2	-1.02	1.29	2.4	-1.27	1.14	1.92	1.18	3.39	1.85	2.66	-1.27	0.731515
TC06001924.hg.1			1.08	1.06	1.05	1.06	-1.03	1	1.79	-1.11	-1.07	1.08	1.11	1.31	1.12	1.46	1.63	1.35	1.4	1.11	1.11	1.15	1.45	1.27	1.13	-1.45	1.57	1.17	-1.36	1.16	-1.08	1.09	1.19	1.54	-1.19	0.731818
TC06001838.hg.1	GUSBP1; LINC00680; GUSBP4	glucuronidase, beta pseudogene 1; long intergenic non-protein coding RNA 680; glucuronidase, beta pseudogene 4	1.11	1.14	1.06	-1	1.16	1	-1.12	-1.38	1.29	1.19	1.07	1.15	-1.14	-1.1	1.18	1.39	1.63	1.85	1.52	1.27	1.45	1.29	1.22	1.5	-1.11	1.01	1.76	1.14	-1.07	-1.08	1.97	1.43	1.37	0.731818
TC10000862.hg.1	NANOS1	nanos homolog 1 (Drosophila)	1.04	1.05	1.08	1.09	1.22	1	1.24	1.14	1.15	1.1	1.35	1.41	-1.67	1.18	1.34	1.14	1.04	1.18	1.15	-1.1	1.2	1.26	1.19	-1.03	-1.03	1.05	-1.07	1.2	1.11	1.07	1.1	-1.02	1	0.732121
TC01003481.hg.1	CREG1	cellular repressor of E1A-stimulated genes 1	-1.21	-1.43	-1.22	1.34	1.42	1.14	-1.84	-1.11	1.21	1.4	-1.24	-1.24	1.33	1.11	1.29	-1.15	1.06	1.03	1.48	1.57	1.46	2.02	-1.06	1.29	-1	-1.11	6.26	2.1	1.72	1.16	2.53	2.21	1.64	0.732121
TC01000623.hg.1			-1.01	-1.02	1.15	-1.19	1.19	1	-1.18	1.07	1.02	1.29	1.82	1.66	-1.02	-1.08	-1.13	1.53	1.76	1.87	1.22	1	1.26	1.34	1.29	1.34	1.03	1.1	1.08	1.18	-1.06	1.1	1.79	1.19	1.57	0.732121
TC07000954.hg.1			1.05	1.09	1.16	1.11	1.1	1	1.02	1.06	1.08	-1.04	1.24	1.14	-1.23	1.27	1.06	1.18	1.28	1.06	1.29	1.29	1.49	1.06	1.14	1.38	1.02	-1.06	-1.12	-1.08	1.05	-1.11	1.15	1	1.04	0.732424
TC01000699.hg.1	LOC101926944	uncharacterized LOC101926944	1.31	1.19	1.51	1.55	1.44	1.26	1.96	1.15	-1.22	-1.16	1.11	-1.14	-1	1.17	1.23	-1.11	-1.1	1	-1.21	1.27	1.57	1.14	1.34	1.49	1.9	1.48	1.94	-1.13	1.12	1.24	2.04	-1.01	1.84	0.732424
TC08001353.hg.1			1.23	1.08	1.32	1.01	1.9	-1.07	-1.05	-1.07	1.07	1.12	-1.26	1.24	-1.16	1.33	1.17	1.3	1.29	1.12	1.63	2.73	1.06	1.34	1.13	1.45	1.07	1.06	-1.04	1.1	-1.1	-1.15	1.6	1.29	1.43	0.732424
TC04001405.hg.1	ADH5	alcohol dehydrogenase 5 (class III), chi polypeptide	1.22	1.2	1.15	1.14	1.63	1.03	1.16	1.17	-1.04	-1.16	-1.22	-1.16	1.33	1.4	1.38	1.29	1.22	1.1	1.02	-1.26	2.33	-1.3	1.58	1.58	1.49	1.19	1.28	1.11	1.13	2.34	2.26	-1.72	-1.7	0.732424
TC03001753.hg.1			-1.17	1.04	1.08	-1.08	1.04	1	1.08	1.37	1.04	1.11	1.11	1.76	1.62	1.21	1.43	1.28	-1.01	1.43	-1.05	2.03	1.32	1.62	1.42	1.28	-1.16	1.05	-1.27	1.54	1.07	-1.06	1.57	1.49	-1.02	0.732424
TC07003182.hg.1	C7orf49	chromosome 7 open reading frame 49	1.29	1.3	1.09	1.21	1.07	1.05	1.39	-1.36	1.13	1.54	1.56	1.49	-1.03	-1.05	1.1	1.58	1.43	1.49	1.16	-1.68	1.42	-1.54	1.17	1.29	1.13	-1.26	1.07	1.42	1.33	1.04	1.08	-1.2	1.47	0.732727
TC02001372.hg.1			1.09	1.01	-1.06	-1.13	1.18	1	-1.24	1	1.05	-1.08	1.54	1.2	1	-1.1	1.06	1.33	1.13	1.51	1.22	1.09	-1.07	1.1	1.09	1.11	1.29	1.24	1.07	1.15	1	1.01	1.24	1.02	1.13	0.732727
TC19002061.hg.1	RPSAP58	ribosomal protein SA pseudogene 58	1.08	1.19	1.27	1.14	1.31	-1.04	1.1	-1.86	1.42	1.65	1.69	1.39	1.26	-1.8	1.47	2.16	2.65	2.76	-1.33	-1.29	2.59	2.16	1.21	3.1	-1.27	-1.13	-1.24	-1.01	1.11	-1.13	1.18	1.33	1.06	0.732727
TC19000685.hg.1	ZNF114	zinc finger protein 114	1.04	1.03	1.01	-1.01	1.12	1	1.09	1.12	1.1	-1.13	1.01	1.08	-1.04	1.11	1.2	2.4	3.07	1.43	-1.01	-1.15	1.09	1.06	1.07	1.03	-1.02	1.01	1.05	1.12	1.11	1.06	1.17	-1.07	1.03	0.732727
TC11002209.hg.1	MTMR2	myotubularin related protein 2	1.21	1.19	1.12	1.28	1.19	1.02	1	-1.09	-1.17	-1.15	1.19	1.04	1.42	4.69	1.89	1.65	1.8	1.3	1.28	-1.2	1.62	1.6	1.33	-1.2	1.41	-1.16	-1.13	1.39	1.44	2.48	-1	-1.2	-1.06	0.732727
TC14001606.hg.1			-1.1	-1.54	1.03	-1.32	1.14	1	1.62	1.25	1.48	1.79	1.25	1.2	-1.08	1.51	1.15	1.67	1.14	1.11	-1.03	1.18	1.15	1.49	1.11	-1.19	1.32	1.88	1.23	1.12	1.36	1.93	1.74	-1.11	-1.29	0.73303
TC01004462.hg.1			1.15	1.34	-1.01	-1.01	1.17	1	-1.06	1.35	-1.24	-1.52	-1.35	1.18	1.16	1.17	1.24	1.19	1.09	1.36	1.18	1.08	1.14	1.48	-1.04	1.33	1.22	1.77	1.11	1.02	1.34	1.26	1.39	1.41	1.29	0.73303
TC15000356.hg.1	SPATA5L1	spermatogenesis associated 5-like 1	1.12	1.07	-1.02	1.14	-1.08	1	2.53	3.42	1.28	1.29	1.77	1.97	2.56	1.25	-1.3	1.02	-1.17	-1.29	1.96	1.35	1.06	1.03	1.05	-1.12	1.21	1.72	-1.81	1.48	1.24	-1.05	1.09	1.04	-1.62	0.73303
TC02004806.hg.1			1	1.11	-1.1	-1.02	1.01	1	1.13	1.34	-1.07	-1.05	1.28	1.12	-1.04	1.07	1.02	1.33	1.17	1.15	1.05	1.1	1.1	-1.04	1.08	1.23	1.09	1.23	1.16	1.22	1.17	1.18	1.08	1.05	1.05	0.733333
TC01002432.hg.1	SRSF4	serine/arginine-rich splicing factor 4	1.17	1.17	1.2	-1.05	1.33	1.03	1.9	1.27	1.02	-1.16	1.08	1.09	1.35	1.65	1.08	1.2	-1.04	1.09	1.28	-1.03	1.14	1.51	1.68	1.8	1.53	1.97	-1	-1.59	-1.39	1	1.47	-1.07	1.52	0.733333
TC11003445.hg.1	ACCS	1-aminocyclopropane-1-carboxylate synthase homolog (inactive)	1.14	1.1	1.06	1.03	1.32	1.24	-1.04	-2.32	1.22	1.33	-1.36	-1.16	-1.45	1.49	1.1	1.12	1.17	1.18	1.13	1.22	-1.01	-1	1.67	2.05	-1.1	-1.06	4.21	1.32	1.42	1.63	1.97	1.39	2.19	0.733333
TC01000184.hg.1	KAZN	kazrin, periplakin interacting protein	1.09	1.1	1.05	1.09	1.18	1	1.23	-1.1	-1.04	-1.04	-1.13	1.07	1.1	1.18	1.12	1.02	1	1.03	1.04	1.3	1.05	1.01	1.17	1.35	-1.02	-1.12	1.16	1.45	1.36	1.06	1.12	1.15	1.17	0.733333
TC19002001.hg.1			-1.21	-1.12	1.19	-1.07	1.07	1	-1.45	-1.21	1.35	1.37	1.47	1.26	1.19	1.16	-1.03	1.17	1.1	1.27	1.06	1.02	1.28	1.59	1.34	1.25	1.24	1.07	1.28	-1	1.03	1.03	1.39	1.31	1.8	0.733333
TC13000831.hg.1	RP11-214F16.3		-1.18	1.27	1.18	1.03	1.56	1.77	-1.98	-1.09	-1.02	1.28	1.19	-1.66	1.31	1.32	1.31	-1.06	1.08	-1.02	1.48	1.13	1.01	1.09	1.48	1.42	1.51	1.16	2	1.81	1.32	1.24	1.15	2.18	-1.06	0.733636
TC01006041.hg.1	ELF3	E74-like factor 3 (ets domain transcription factor, epithelial-specific )	-1.37	-1.5	-1.25	1.04	-1.02	1.01	-1.38	8.6	1.09	1.16	1.45	1.37	-1.51	-1.06	1.82	1.31	2.69	3.96	-1.28	-1.35	1.17	-1.39	-1.26	-1.12	2.14	6.57	1.04	1.12	-1.03	1.77	1.29	1.18	-1.05	0.733636
TC03000886.hg.1	MIR720	microRNA 720	-1.01	-1.14	1.04	-1.07	1.1	1	-1.21	1.1	1.29	1.16	-1.04	1.58	-1.38	1.2	1.15	1.3	1.55	1.92	1.24	1.31	1.16	1.2	1.55	1.12	-1.01	1.43	1.13	1.26	-1.07	1.19	2.25	1.5	1.41	0.733636
TC22000376.hg.1	ARHGAP8; PRR5; PRR5-ARHGAP8	Rho GTPase activating protein 8; proline rich 5 (renal); PRR5-ARHGAP8 readthrough	1.09	1.16	1.18	1.07	-1.16	1	1.5	1.18	1.04	1.02	1	1.06	1.06	-1.2	-1.05	1	1	1.09	1	1.3	1.17	1.28	1.07	1.57	1.13	1.17	1.24	-1.05	-1.02	-1.09	1.06	1	1.35	0.733939
TC10002134.hg.1	LOC101929165	uncharacterized LOC101929165	1.31	1.06	1.15	1.11	1.51	-1.03	1.7	1.19	1.76	1.48	1.64	1.08	-1.21	1.48	-1.44	1.09	1.52	1.63	1.39	-1.2	1.23	1.41	1.21	1.18	-1.13	1.15	1.09	1.02	1.34	-1.03	1.95	-1.13	-1.29	0.733939
TC21000549.hg.1	SLC19A1	solute carrier family 19 (folate transporter), member 1	1.14	1.07	-1.01	1.17	1.26	1	1.12	-1.18	1.13	1.29	-1	1.41	1.57	1.04	1.31	1.28	1.33	1.36	1	-1.06	1.17	-1.18	1.38	1.46	-1.05	-1.3	1.3	1.31	1.37	1.31	1.06	1.02	1.15	0.734242
TC22001478.hg.1	SAMM50	SAMM50 sorting and assembly machinery component	1.77	1.41	1.3	1.19	-1.15	1.25	3.34	1.33	-1.56	-1.31	-1.49	-1.28	1.45	-1.09	1.43	1.14	1.1	-1.14	1.36	1.17	1.05	-1.07	1.03	1.06	1.63	1.09	2.44	1.47	1.65	1.83	1.48	-1.3	1.65	0.734242
TC14001129.hg.1			1.21	1.08	-1.16	1.06	1.2	-1.06	1.21	-1.12	-1.04	1.18	1.62	1.37	-1.21	1.05	1.15	1.36	1.05	1.43	1.09	1.15	1.82	1.25	1.1	1.09	1.2	-1.02	-1.01	1.05	1.05	1.32	1.5	1.2	1.06	0.734242
TC09001395.hg.1	TSTD2	thiosulfate sulfurtransferase (rhodanese)-like domain containing 2	-1.01	-1.13	-1.04	-1.04	1.5	1	-1.23	-1.09	1.26	1.37	1.21	1.16	1.2	1.12	1.11	1.49	1.56	1.37	-1.01	-1.1	1.67	1.4	1.18	1.2	1.08	1.08	1.25	1.47	1.48	1.44	1.6	1.64	1.04	0.734242
TC02000430.hg.1	ZNF638	zinc finger protein 638	1.08	1.21	1.14	-1.01	1.12	-1.13	1	1.32	1.18	1.15	1.12	1.01	-1.29	1.27	-1.15	1.11	1.21	1.49	1.28	1.7	1.33	1.09	1.6	1.08	1.1	1.39	1.23	-1	-1.08	1.15	1.35	1.2	-1.02	0.734242
TC18000134.hg.1			1.18	1.08	1.07	-1.14	1.68	1.11	-1.11	-1.06	-1.15	-1.32	-1.34	-1.67	-1.2	1.07	1.26	1.47	-1.44	1.02	1.45	1.29	1.7	1.9	2.4	-1.35	1.75	1.71	2.84	1.53	1.2	1.54	1.93	1.39	3.45	0.734545
TC0X001014.hg.1			1.25	1.17	1.15	-1.02	1.15	1	1.03	1.51	-1.11	1.02	1.16	-1.01	1.12	1.29	-1.05	1.01	1.14	1.11	1.35	1.3	1.46	1.09	-1.1	1.06	-1.13	1.31	-1.1	1.29	1.29	1.07	1.73	1.65	1.06	0.734848
TC14000448.hg.1	DNAL1	dynein, axonemal, light chain 1	-1.03	-1.12	-1	-1.36	1.15	1	-1.01	-1.14	1.05	-1.05	1.06	1.29	1.06	1.1	1.31	1.24	1.31	1.33	1.1	1	1.16	1.16	1.18	1.07	1.27	1.23	1.56	1.14	1.16	1.84	1.45	1.24	1.5	0.734848
TC19002244.hg.1			1.64	1.27	1.03	1.37	1.53	1.29	1.38	1.23	1.14	1.45	3.7	1.72	1.94	1.53	-1.21	1.06	1.1	-1.16	2.2	-1.15	1.87	-1.37	1.85	-1.71	-1.17	-1.64	1.12	2.56	1.77	1.52	-1.02	-1.1	-1.49	0.734848
TC05000908.hg.1	MAT2B	methionine adenosyltransferase II, beta	1.1	-1.14	-1.06	-1.34	1.75	1	1.15	-1.19	1.17	1.32	1.14	1.1	1.22	1.36	1.06	1.14	1.03	-1.08	1.23	1.1	1.35	-1.1	1.21	1.02	1.52	1.18	1.37	1.45	1.33	1.59	1.12	-1.28	1.43	0.734848
TC17001144.hg.1	ZNF18	zinc finger protein 18	1.09	1.17	1.17	1.08	1.18	1.02	1.25	-1.01	1.07	1.12	-1.09	-1.12	1.03	1.14	1.03	1.09	1.15	1.13	1.25	1.01	1.11	-1.05	1.24	1.19	1.01	1.07	1.18	-1	-1.01	1.06	1.12	1.1	1.47	0.734848
TC03001067.hg.1	OPA1	optic atrophy 1 (autosomal dominant)	1.04	1.04	-1	1.08	-1.07	1	-1.35	1.59	1.01	1.01	-1.09	-1.19	1.03	1.26	-1.03	1.41	1.19	1.41	2.32	1.29	1.3	1.29	2.35	1.48	1.44	1.25	-1.09	-1.03	1.51	1.29	1.03	1.45	1.03	0.734848
TC03002143.hg.1			1.06	1.06	1.2	-1.07	1.08	1	1.86	1.42	1.05	1.3	2.42	2.25	1.09	1.23	-1.28	1.19	1.55	1.07	1.31	1.61	1.05	1.33	1.63	1.34	-1.16	1.11	-1.14	-1.05	-1.13	-1.3	-1.1	1.22	1.06	0.735152
TC14001143.hg.1			1.01	1.06	1.1	-1.03	1.05	1	1.08	-1.05	1.27	1.17	1.1	1.16	-1.03	1.03	-1.07	1.22	1.19	1.15	-1	1.13	1.13	1.11	1.19	1.12	1.01	1.11	1.16	1.09	-1.09	1.13	1.27	1.22	1.27	0.735152
TC01004262.hg.1	TMEM222	transmembrane protein 222	1.6	1.58	-1.05	1.23	2.14	1	2.65	-1.19	1.53	1.97	2.38	1.63	2.05	1.23	-1.23	-1.29	-1.24	-1.47	1.01	-1.27	1.2	1.03	1.34	1.44	1.19	1.05	1.52	1.21	1.25	1.54	-1.01	-2.05	1.29	0.735152
TC18000407.hg.1			1.11	1.06	1.62	1.12	1.47	1.09	2.39	-9.22	1.8	1.07	-1.68	1.06	1.42	-1.57	1.48	1.34	1.16	1.6	-1.22	1.32	1.3	2.68	1.39	2	-1.26	-1.8	1.28	1.12	1.41	1.1	3.09	1.9	1.63	0.735152
TC17002500.hg.1	COX10-AS1	COX10 antisense RNA 1	1.42	1.39	1.02	1.38	1.84	1.66	-1.42	-1.09	-1.54	-1.51	-1.6	-1.34	-1.5	1.37	1.73	1.63	1.9	2.03	2.54	1.07	-1.1	-1.22	1.23	1.11	1.37	1.23	1.5	1.7	2.11	-1.09	2.43	2.25	1.76	0.735152
TC0X000080.hg.1			1.19	1.07	-1.07	1.05	1.07	1	-1.29	1.47	-1.51	-1.41	-1.36	-2.06	-1.29	1.16	1.48	1.47	1.45	1.39	1.22	1.62	1.42	1	1.36	1.05	1.17	1.9	1.39	1.21	1.5	1.03	1.55	1.89	1.14	0.735152
TC03000475.hg.1	NSUN3	NOP2/Sun domain family, member 3	-1.08	1.02	1.05	-1.48	1.42	1.1	-1.39	-1.59	1.4	1.65	1.06	1.2	1.13	-1.09	1.19	1.14	1.3	1.18	1.2	1.05	1.43	1.18	1.23	1.89	1.5	-1.04	1.13	1.14	1.01	-1.06	1.39	1.53	1.47	0.735152
TC04001466.hg.1	CFI	complement factor I	-1.01	1.04	-2.93	1.14	2.01	1	2	-11.45	1.93	2.07	1.72	-1.41	-13.24	-1.11	4.21	4.78	4.08	4.38	1.66	1.33	1.83	1.03	1.34	1	2.17	1.69	1.03	2.1	1	1.38	7.12	1.43	-1.06	0.735152
TC05001315.hg.1	LOC100132356	uncharacterized LOC100132356	-1.18	-1.17	1.08	-1.13	1.37	1	1.09	1.08	1.28	1.46	-1.19	1.17	-1.02	-1.14	1.23	1.23	1.38	1.7	1.13	1.57	1.19	-1.03	1.14	1.87	1.46	1.19	1.71	-1.02	1.05	1.11	1.98	1.29	1.38	0.735152
TC05003155.hg.1	ERAP1	endoplasmic reticulum aminopeptidase 1	1.15	1.04	-1.16	1.01	1.13	1	1.19	-1.35	1.12	1.01	1.14	-1.17	-1.02	1.2	1.19	1.28	-1.04	1.1	1.23	1.16	1.09	1.06	1.08	-1.21	1.17	1.33	1.22	1.4	1.07	1.21	1.36	1.14	1.14	0.735455
TC09001751.hg.1	C9orf139	chromosome 9 open reading frame 139	-1.2	1.03	1.13	-1.14	1.15	1	1.11	1.08	1.29	1.33	1.5	1.51	-1.06	1.31	-1.28	1.43	1.24	1.11	1.43	1.08	1.22	1.22	1.13	1.2	1.2	1.55	-1.06	1.23	1.09	-1.03	1.64	-1.27	1.1	0.735455
TC20000013.hg.1	PSMF1	proteasome inhibitor subunit 1	-1.25	-1.13	-1.13	1	-1.35	-1.08	1.66	1.27	2.72	3.02	2.83	3.22	3.44	1.07	1.95	2.09	3.05	2.25	1.05	-1.04	2.18	1.47	-1.16	-3.64	-1.17	-1.34	1.03	1.63	1.91	1.77	-1.98	1	-1.07	0.735455
TC02000275.hg.1	SLC3A1	solute carrier family 3 (amino acid transporter heavy chain), member 1	1.7	2.33	-1.06	1.51	1.41	2.6	5.72	-1.87	3.15	4.5	4.94	4.91	2.46	-3.13	1.02	-3.76	-2.8	-3.35	-4.03	-1.52	-1.24	1.18	-1.41	1.79	-2.78	-3.51	5.1	-1.05	1.01	-2.81	2.08	4.91	6.27	0.735455
TC17000555.hg.1			-1.08	-1.15	-1.15	-1.2	1.1	1	2.98	1.73	1.71	1.38	2.31	3.58	1.79	1.55	1.28	1.08	1.39	1.12	1.46	-1.25	1.61	-1.15	1.07	-1.06	-1.74	1.3	-1	1.77	1.11	-1.12	1.47	1.06	1.32	0.735455
TC14000492.hg.1			1.06	-1.06	-1.03	-1.07	1.22	1	-1.58	2.33	1.21	1.28	1.63	1.86	1.95	-1.08	1.08	1	1.03	1.05	1.33	1.08	1.43	1.87	-1.14	1.17	1.15	1.6	1.17	1.06	1.11	-1.09	-1.09	1.68	1.07	0.735758
TC08001162.hg.1			-1.06	1.04	1.12	-1.03	1.21	1.02	1.04	-1.24	1.23	1.28	1.28	-1.1	-1.06	1.01	-1.29	1.12	1.26	1.25	1.22	1.51	1.36	1.49	1.41	1.32	1.11	1.37	1.31	1	-1.01	1.16	1.23	1.41	1.31	0.735758
TC15001559.hg.1	UBAP1L	ubiquitin associated protein 1 like	1.05	-1.03	-1	1.02	1.07	1	1.04	1.37	1.1	1.13	-1.01	1.09	1.08	1.06	-1.12	1.14	1.08	1.08	1.12	1	1.14	1.1	1.05	1.24	1.26	1.74	-1.09	1.03	1.01	1.03	1.15	1.35	-1	0.735758
TC14001314.hg.1			-1.36	-1.35	-1.22	-1.22	1.08	1	-1.1	1.29	1.35	1.23	-1.08	1.43	1.41	1.13	1.2	-1.07	1.2	1.61	1.04	1.03	1.03	1.13	1.02	1.11	1.54	2.03	1.24	1.38	1.26	1.26	1.48	1.06	1.14	0.735758
TC01002162.hg.1	UTS2	urotensin 2	1.26	1.4	1.72	1.15	3.13	1.04	1.14	1	1.1	1.03	-1.12	-1.11	-1.76	-1.02	3.01	1.29	1.87	1.45	3.35	6.35	-1.28	-1.09	4.74	-1.77	-1.37	-1.74	1.68	-1.73	-1.59	6.27	-1.73	-1.33	-1.05	0.736061
TC13000175.hg.1	SLC25A30-AS1	SLC25A30 antisense RNA 1	1.19	1.08	1.14	1.04	1.29	1	-1.25	-1.16	1.1	-1.19	-1.44	1.03	-1.09	1.4	1.11	1.21	1.38	1.06	-1	1.28	1.07	1.01	1.2	1.07	1.03	1.16	1.21	1.41	1	1.22	1.25	1.33	1.15	0.736061
TC03001772.hg.1	PLXND1	plexin D1	1.07	1.26	1.03	1.09	1.59	1.1	2.01	-1.67	1.61	1.47	1.6	2.05	-2.1	1.49	1.57	1.58	2.42	2	1.16	1.86	-1.04	-1.02	-1.06	-1.19	-1.01	1.45	1.04	-1.06	1	1.11	1.09	-1.16	1.95	0.736061
TC21000778.hg.1			-1.03	-1.21	1.1	1.03	1.52	1	-1.6	1.14	1.02	1.1	1.38	1.28	1.24	-1.04	1.58	1.45	1.07	1.5	1.31	1.05	1.48	1.23	1.4	-1.03	1.03	-1.19	-1.03	1.18	1.33	1.23	1.07	1.59	1.11	0.736061
TC06002175.hg.1			1.05	-1.01	1.05	1.13	1.1	1	-1.18	1.03	1.36	1.07	1.09	1.33	-3.66	3.33	-1.22	1.43	1.15	1.48	2.07	1.54	-1.09	1.15	1.63	1.55	-1.04	-1.09	1.02	1.01	1.2	1.01	1.49	1.31	1	0.736061
TC20000864.hg.1	HNF4A-AS1	HNF4A antisense RNA 1	-1	1.01	1.04	-1.01	-1.01	1	1.07	1.31	1.18	-1.02	1.19	1.32	1.08	-1.04	1.17	1.21	1.05	1.43	1	1.07	1.11	1.17	1.03	1.18	-1.1	1.02	1.05	1.03	1.04	1.06	1.35	1.07	1.24	0.736364
TC14001316.hg.1	ACYP1	acylphosphatase 1, erythrocyte (common) type	-1.21	-1.18	1.07	-1.26	1.26	1	1.83	-1.35	1.5	1.22	2.07	2.32	3.04	1.53	1.01	1.79	1.53	1.94	1.26	-1.18	-1.17	-1.12	-1.14	1.45	-1.53	-1.34	1.3	1.2	1.29	1.19	3.01	1.67	1.3	0.736364
TC06000485.hg.1			-1.04	-1.06	-1.1	1.02	1.07	-1.1	-1.46	2.75	1.08	1.34	1.08	1.51	1.61	-1.18	-1.37	1.34	1	1.38	1.15	1.25	1.77	1.03	1.12	1.26	1.62	1.67	1.52	1.79	1.25	1.18	1.04	1.02	-1.23	0.736667
TC01000359.hg.1	TMEM222	transmembrane protein 222	1.23	1.24	-1.02	1.2	1.55	1	1.83	1.02	1.29	1.7	1.41	1.55	1.48	1.06	-1.3	-1.23	-1.17	-1.27	1.11	1	1.18	1.06	1.19	1.3	1.14	1.16	1.2	-1.01	1.04	1.31	1.18	-1.26	1.14	0.736667
TC12002472.hg.1			1.01	1.06	1.15	1.1	1.08	1	1.11	1.23	1.28	1.03	1.1	1.23	-1.1	1.12	-1.04	1	1.18	1.18	1.19	1.33	1.88	1.26	-1.14	-1.01	1.02	1.06	1.07	-1.08	1	1.06	1.01	-1.08	1.02	0.736667
TC13000237.hg.1			1.12	1.1	-1.03	-1.02	1.29	1	1.07	-1.14	1.18	1	1.08	-1.08	-1.3	1.22	1.15	1.04	1.21	1.5	1.35	1.32	-1	1.28	1.59	2.15	-1.1	1.11	1.07	1.16	1.17	1	1.26	1.33	1.23	0.736667
TC11001651.hg.1			1.06	-1.42	-1.32	-1.12	1.45	-1.51	1.05	1.37	1.27	-1.41	1.6	-1.28	1.14	1.21	2.43	1.19	1.73	1.23	1.3	1.26	1.11	1.05	1.15	1.16	1.07	1.51	1.2	1.42	1.07	1.24	1.19	-1.19	1.1	0.736667
TC20001175.hg.1			1.01	1.04	1.11	1.07	1.22	1	1.02	-1.18	1.35	1.25	-1.42	1.29	-1.25	1.14	1.47	1.36	1.44	1.76	1.06	-1.02	1.65	1.07	-1.23	1.45	-1.07	1.02	-1.01	1.06	1.33	1.18	1.35	1.53	1.27	0.73697
TC01003065.hg.1	LOC100996920; RP11-423O2.5	uncharacterized LOC100996920	1.27	1.08	1.66	1.79	1.1	1	3.63	-1.01	6.4	4.37	5.41	6.66	1.27	-3.17	1.34	1.19	1.28	1.49	1.23	1.01	-5.03	-5.68	-1.51	1.01	-2.14	-2.37	1.05	1.5	1.87	-3.13	1.5	-2.78	1.03	0.73697
TC01004095.hg.1	SH3BP5L	SH3-binding domain protein 5-like	1.06	1.17	1.12	1.1	1.09	1	1.2	1.15	1.2	1.13	1.1	1.07	-1.09	-1.01	1.19	-1.04	1.08	1.15	1.08	1.21	1.05	1.28	1.11	1.22	-1.12	1.16	1.23	1.01	-1.07	-1.12	1.16	1.12	1.33	0.73697
TC14001464.hg.1	SERPINA10	serpin peptidase inhibitor, clade A (alpha-1 antiproteinase, antitrypsin), member 10	1	1.1	-1.03	1.02	-1	1	1.25	1.06	1.14	1.11	1.06	1.12	1.23	1.03	1.11	1.05	-1.11	-1.03	1.03	1.27	1.55	1.07	1.21	1.11	-1.09	1	1.14	1.08	1.04	1.09	1.54	1.17	-1	0.73697
TC01003004.hg.1	PHTF1	putative homeodomain transcription factor 1	1.52	1.49	1.22	1.11	1.49	1.26	2.29	-2.74	1.13	-1	-1.19	-1.35	1.2	1.31	1.21	1.22	1.16	1.12	1.13	-1.17	1.2	-1.13	1.93	1	1.3	1.1	1.23	1.26	1.26	1.35	1.05	1.67	-1.31	0.73697
TC02004383.hg.1	LOC90784	uncharacterized LOC90784	1.05	1.06	-1.15	1.47	-1.12	-1.03	-1.07	1.59	1.28	1.99	1.81	2.08	-1.3	2.28	1.31	1.41	1.67	2.05	1.63	-1.28	2.85	-1.07	-1.13	-1.5	2.18	1.05	2.46	2.39	1.88	1.62	-2	-1.21	1.07	0.73697
TC14000384.hg.1			1.08	1.18	-1.15	1.01	1.24	1.05	1.09	-1.06	1.34	1.23	1.18	1.2	1.02	1.31	-1.02	1.36	1.27	-1.06	1.26	1.01	1.19	1.93	1.36	1.19	1.05	1.28	-1.1	1.2	-1.1	1.2	1.55	-1.02	1.06	0.737273
TC12003090.hg.1			1.03	-1.06	1.06	-1.01	1.33	1	-1.86	1.11	1.79	1.48	1	1.08	-1.48	-1.21	-1.09	1.39	1.29	2.17	1.26	1.69	2.72	5.07	1.04	-1.15	1.83	1.82	1.07	-1.11	-1.44	-1.11	1.57	1.68	1.38	0.737576
TC17000905.hg.1			1.19	1.21	1.31	1.14	1.64	1	1.58	-1.07	1.66	1.84	-1.18	1.09	-1.08	1.08	1.35	1.26	1.18	1.38	2.07	1.14	1.05	-1.23	-1.03	1.53	1.25	1.37	1.04	1.18	-1.18	1.14	-1.06	-1.1	1.59	0.737576
TC0X001979.hg.1			-1.16	-1.03	1.12	-1.3	1.1	1.15	-1.19	1.14	-1.08	1.01	-1.12	1.02	1.09	-1.11	1.05	1.22	1.31	1.11	1.35	1.3	1.25	1.29	1.02	1.23	1.15	1.22	1.46	1.32	1.12	1.12	2.6	1.08	1.5	0.737576
TC02004745.hg.1			1.1	-1.04	1	-1.05	1.22	-1.01	1.62	1.77	1.57	1.63	2.22	2.01	1.17	-1.05	-1.24	1.4	1.68	1.65	1.39	-1.07	1.32	1.47	1.19	1.24	1.3	1.55	-1.16	1.13	1.3	-1.02	1.02	-1.01	1.05	0.737879
TC15000640.hg.1	DRAIC	downregulated RNA in cancer, inhibitor of cell invasion and migration	1.1	1.09	1.15	1.14	1.17	1.07	1.06	1.2	1.13	1.07	1.09	1.02	-1.12	1.09	1	1.05	-1.06	1.08	1.25	1.16	-1.07	1.05	1.33	-1.11	-1.14	1.03	1.09	1.51	1.26	1.21	1.42	-1.01	1.04	0.737879
TC07000252.hg.1			1.14	1.22	1.34	1.1	1.09	1	1.26	1.26	1.41	1.24	1.42	1.35	2.19	1.08	1.07	1.05	1.27	1.15	-1.02	1.13	1.07	-1.12	1.34	-1.03	-1.49	1.03	1.22	-1.22	-1.06	-1.23	1.77	1.01	1.31	0.737879
TC04002191.hg.1	LINC01091	long intergenic non-protein coding RNA 1091	1.02	1.03	1.06	1.02	1.05	1	1.03	-1.16	1.1	1.21	1.12	-1.08	1.12	-1.12	1.02	1.1	1.16	1.39	-1.05	1.31	1.08	-1.06	1.13	1.71	1	-1.11	1.09	1.51	1.26	1	1.04	1.14	1.23	0.737879
TC04001249.hg.1	CENPC	centromere protein C	-1.25	-1.29	-1.14	-1.32	1.19	1	1.21	1.18	1.3	1.42	1.32	1.6	1.34	-1.39	1.2	1.25	1.11	1.5	-1.03	-1.22	1.35	2.34	1.01	1.51	1.01	1.63	1.61	1.09	1.04	-1.06	1.69	1.06	2.09	0.737879
TC05001872.hg.1	ARAP3	ArfGAP with RhoGAP domain, ankyrin repeat and PH domain 3	1.09	-1.22	-1.14	-1.13	1.76	1	1.28	-1.06	1.15	-1.02	-1.02	1.07	1.48	1.16	-1.18	1.31	1.43	1.58	2.56	1.12	2.42	1.74	1.73	-1.4	1.38	1.05	1.1	1.51	1.49	1.23	-1.23	1.8	1.31	0.737879
TC16000579.hg.1	SF3B3	splicing factor 3b subunit 3	1.49	1.26	-1.17	1.47	2.46	1.11	-1.62	2.04	1.28	1.39	1.64	1.04	2.39	2.22	-1.08	-1.09	1.21	-1.29	1.86	-1.06	1.71	-1.57	-1.84	-1.19	1.3	1	1.12	2.31	1.88	1.76	1.49	2.02	-1.18	0.738182
TC02004243.hg.1			1.15	-1.07	1.05	1.11	1.12	1	-1.07	-1.14	-1.02	1.3	2.32	1.09	-1.1	1.27	1.23	1.5	1.32	1.83	1.51	1.25	1.4	1.1	1.65	1.64	-1.04	-1.23	1.04	1.33	1.58	1.28	1.11	-1.17	1.02	0.738182
TC12002784.hg.1			1.01	-1.14	-1.02	1	1.05	-1.01	1.13	1.03	1.77	1.44	1.6	1.74	1.06	1.08	-1.07	1.41	1.52	1.55	1.21	-1.03	-1.06	1.01	1.13	1.17	1.02	1.15	1.02	1.32	1.06	-1.04	1.12	1.03	1.1	0.738182
TC19002379.hg.1	MEF2BNB-MEF2B	MEF2BNB-MEF2B readthrough	1.03	-1	-1.01	-1.01	1.23	1	1.11	-1.01	1.07	1.08	1.24	1.07	-1.03	1.23	1.25	1.24	1.19	1.1	1.19	1.12	1.01	1.13	1.01	1.13	1.12	-1.05	1.08	1.03	1.2	1.31	1.13	1.1	1.07	0.738182
TC12001238.hg.1	TAS2R19	taste receptor, type 2, member 19	1.28	-1.1	1.18	-1.33	1.53	1	-1.47	-1.23	-1.28	-1.14	-1.3	-1.06	-1.03	1.19	1.5	1.64	1.5	1.65	1.15	1.67	1.16	1.24	3.04	3.97	2.09	1.45	1.45	-1.17	-1.12	1.33	2.99	2.27	1.32	0.738485
TC02000803.hg.1	MZT2B	mitotic spindle organizing protein 2B	1.14	1.05	1.02	1.01	-1.06	1	1.78	1.5	1.23	1.24	1.41	1.65	1.53	1.18	1.18	1.32	1.35	1.5	1.09	-1.03	1.03	1.11	1.01	-1.02	1.13	1.2	-1.07	1.17	1.3	1.02	-1.22	-1.24	-1.14	0.738485
TC13000397.hg.1			1.1	1.03	-1.03	1.04	1.51	1	-1.17	1.33	1.15	1.01	-1.19	-1.21	-1.24	-1.05	1.16	1.41	1.26	1.17	1.09	1.68	1.34	1.57	1.11	1.25	1.16	1.26	1.1	1.19	1.09	1.18	1.41	-1.04	1.7	0.738485
TC20000290.hg.1			1.08	-1	1.18	-1.07	1.02	-1.02	2.84	1.84	1.53	1.41	1.84	3.08	1.72	-1.08	1.37	1.12	1.58	1.59	1.04	1.16	1.02	1	-1.16	1.27	-1.24	1	-1.06	1.06	1.2	-1.01	-1.02	1.02	1.06	0.738485
TC05001250.hg.1			-1.05	1.1	1.62	-1.9	1.02	1.49	-2.13	1.09	-1.6	-1.36	-2.34	-1.82	-4.96	-1.45	-1.23	2.91	1.53	2.48	2.71	2.76	1.06	2.57	2.83	2.76	1.02	4.57	3.63	1.44	1.27	-1.44	2.16	1.19	2.44	0.738485
TC15001688.hg.1	SCAPER	S-phase cyclin A-associated protein in the ER	1.2	1.22	1.36	1.02	1.15	1	2.02	-1.04	1.36	1.02	-1.19	1.31	1.62	1.13	1.06	2.39	2.3	2.79	-1.17	-1.56	1.58	1.44	1.19	1.84	1.25	-1.13	-1.28	1.78	-1.39	-1.47	1.67	1.15	-1.25	0.738485
TC16001715.hg.1			-1.04	1.01	-1.04	-1.04	1.2	1	-1.09	1.36	1.33	1.04	1.02	1.2	1.26	-1.08	1.18	1.03	-1.11	1.06	-1.13	1.14	1.01	1.47	1.03	1.26	1.21	1.52	1.33	1.06	1.1	1.47	1.72	1.7	1.2	0.738788
TC01000824.hg.1			-1.29	-1.17	-1.12	-1.17	1.09	1.01	-1.63	-1.36	1.24	1.21	1.18	1.93	-1.55	1.12	-1.29	1.54	1.93	2.15	2.22	1.97	1.76	1.81	1.26	2.25	1.47	1.13	1.64	-1.13	-1	1.15	2.5	1.86	1.67	0.738788
TC02002697.hg.1	NDUFS1	NADH dehydrogenase (ubiquinone) Fe-S protein 1, 75kDa (NADH-coenzyme Q reductase)	1.5	1.63	1.26	1.4	1.46	1.24	-1.04	-1.03	-1.15	-1.09	-1.06	-1.18	-1.13	1.7	1.72	2.24	2.43	2.29	1.63	1.74	1.73	1.38	1.04	1.19	2.23	1.43	-2.41	1.82	1.9	1.39	1.03	-1.01	-1.89	0.739091
TC08000774.hg.1			1.05	1.04	1.11	1.07	1.2	1	-1.05	1.06	1.02	1.02	1.06	-1.15	-1.01	-1.11	1.23	1.3	1.17	1.28	1.07	1.29	1.15	-1.05	1.03	1.13	1.18	1.27	1.03	1.61	1.16	1.07	1.07	-1.07	1.16	0.739091
TC05000296.hg.1	SLC30A5	solute carrier family 30 (zinc transporter), member 5	1.32	1.2	-1.3	1.38	1.37	1.34	-1.26	1.63	1.25	1.37	1.41	1.13	1.12	-1.23	1.13	-1.02	1.12	-1.15	1.88	1.21	1.26	-1.05	1.14	-1.41	1.94	2.26	1.03	1.44	1.52	1.19	-1.07	1.2	1.04	0.739091
TC05001361.hg.1	CCNO	cyclin O	1.06	1.03	-1.02	-1.01	1.19	1	1.17	1.91	-1	-1.11	1.02	1.29	1.18	1.14	1.28	1.17	1.17	1.06	1.08	1.58	-1.09	-1.13	1.31	1.07	1.46	1.79	-1	1.23	1.17	1.17	1.12	1.04	1.07	0.739394
TC09000752.hg.1	POMT1	protein-O-mannosyltransferase 1	-1.03	-1.05	1.12	1.18	1.12	1	1.23	1.22	1.49	1.44	1.14	1.32	1.34	-1.07	1.62	1.55	1.69	1.38	-1.37	-1.2	1.25	-1.24	1.08	1.22	1.04	1.23	1.17	1.14	1.25	1	-1.06	1.08	1.12	0.739394
TC02000077.hg.1			1.09	1.02	1.09	1.03	1.03	-1.01	1.48	1.22	1.22	1.16	1.17	1.33	1.62	1.09	1	1	1.01	1.04	-1.13	-1.2	1	1	-1.06	1.15	1	1.35	-1	1.09	1.32	1.23	1.01	1.05	-1	0.739394
TC17000346.hg.1	EFCAB5	EF-hand calcium binding domain 5	1.08	1.1	-1.01	1.07	1.07	1	1.12	1	1.18	1.17	1.16	1.13	1.29	-1.01	1.05	-1.01	-1.03	-1.02	1.06	1.05	1.08	1	1	1.44	-1.03	1	1.39	1.08	1	1.15	1.44	1.14	1.26	0.739394
TC07001460.hg.1	LINC00174	long intergenic non-protein coding RNA 174	1.12	1.11	1.49	1	1.19	1.14	1.3	-1.05	1.83	1.93	1.28	1.23	-1.33	-1.2	-1.05	1.52	2.42	2.55	1.1	-1.03	1.11	-1.38	1.3	1.7	1.13	1.15	1.72	-1.06	-1.18	-1.1	1.36	1.13	1.98	0.739697
TC01006164.hg.1	ITPKB	inositol-trisphosphate 3-kinase B	1.36	1.86	1.39	1.25	1.03	1.23	1.33	-1.07	-1.23	1.2	1.11	1.33	1.05	-1.23	-1.2	1.14	-1.06	1.8	1.27	-1.29	1.37	1.15	1.76	1.48	-1.27	1.07	1.62	1.26	1.09	-1.35	1.34	1.94	1.68	0.739697
TC20001603.hg.1			1.07	1.02	1.03	1.13	1.15	1	-1.02	-1.05	1.35	1.29	1.36	1.75	1.1	1.04	-1.11	-1.07	-1.04	1.07	1.29	1.14	2.42	1.02	1.08	1.11	-1.06	1.01	1.34	1.27	1.23	-1.07	1	1.2	1.36	0.739697
TC03001650.hg.1	ATG3	autophagy related 3	1.38	1.37	-1.15	1.44	1.58	1.04	1.66	1.17	-1.23	1.01	1.9	1.65	2.08	1.13	2.05	2.94	3.19	2.37	1.35	1.04	-1.15	-1.05	-1.12	-1	1.03	-1.41	-1.1	1.3	1.32	1.15	1.03	-1.29	-1.27	0.739697
TC0X000578.hg.1	LINC01285	long intergenic non-protein coding RNA 1285	1.09	1.08	1.07	1.09	1.04	1	-1.07	1.27	1.13	-1	1.09	1.03	-1.09	1.03	1.03	1	1.21	1.11	1.26	1.71	1.02	-1.05	1.08	1.36	-1.11	1.19	1.25	1.18	1.16	1.04	1.06	1.26	-1.1	0.74
TC19000375.hg.1			1.07	1.06	-1.02	-1.03	1.14	1.01	1.2	1.01	1.48	1.41	1.84	1.97	1.15	1.02	-1.65	1.31	1.28	1.4	1.46	-1.13	1.08	1.54	1.24	-1.01	-1.34	1.07	1.09	1.02	1.18	1.04	1.16	-1.05	1.42	0.74
TC04001386.hg.1			1.23	1.27	1.03	1.06	1.32	1	1.07	-1.23	-1.16	-1.07	-1.32	1.12	1.23	1.08	1.12	1.14	-1.08	1.09	1.23	1.27	1.02	1.41	1.19	-1.07	1	1.08	1.14	1.15	1.11	1.28	1.41	1.19	1.11	0.74
TC17000693.hg.1	HLF	hepatic leukemia factor	1.01	1.06	1.01	1.04	1.13	1	2.33	-1.26	1.74	1.54	1.93	2.04	1.74	1	1.21	1	1.05	-1.12	-1.05	1.21	-1.17	1.09	-1	1.47	1.01	-1.15	1.12	1.79	1.53	1	1.25	-1.08	-1.05	0.74
TC20000160.hg.1	FLJ33581	uncharacterized LOC400839	-1.05	-1.11	1.07	-1.12	1.12	1.03	-1.15	-1.16	1.34	1.17	1.05	-1.02	-1.17	1.22	1.09	1.47	1.18	1.47	1.37	1.18	1.07	1.36	1.14	1.32	1.14	1.04	1.65	1.12	1.13	1.08	1.47	1.54	1.38	0.74
TC01003330.hg.1	UBQLN4	ubiquilin 4	-1.07	-1.49	-1.34	1.1	1.13	1	-2.3	1.81	-1.11	1.08	-1.13	-1.03	1.42	1.58	-1.25	1.13	1.51	1.75	1.64	1.69	1.54	1.18	1.37	1.19	1.45	1.71	1.59	1.53	1.84	1.3	1.04	1.24	1.32	0.74
TC11000529.hg.1	TKFC	triokinase/FMN cyclase	1.52	1.37	1.03	1.27	-1.01	1.64	1.66	-1.32	1.45	1.43	-1.36	1.3	1.99	-1.09	2.23	1.69	2.16	1.62	-1.24	-1.68	1.05	-1.47	-2.29	1.98	1.4	-1.01	1.83	3.47	2.19	1	2.01	-1.79	1.39	0.74
TC12001195.hg.1			1.19	-1	1	-1.06	1.36	1	-1.57	1.45	-1.28	-1.47	1.12	1.03	-1.09	1.36	2.25	-1.13	1.27	1.12	1.28	1.43	1.25	-1.04	1.52	1	1.45	1.79	1.34	1	1.34	1.28	2.03	1.6	1.6	0.74
TC07001485.hg.1			-1.09	-1.19	1.16	1.1	1.19	-1.1	-1.05	-1.3	1.02	1.06	1.07	1.02	-1.12	1.15	1.53	1.23	1.16	1.25	1.06	3.06	1.31	1.19	1.22	1.77	-1.01	1.45	1.39	1.23	1.21	-1.01	1.69	1.44	1.33	0.74
TC01001380.hg.1	PPOX	protoporphyrinogen oxidase	-1.31	-1.28	1.01	1.07	1.16	1	-1.25	1.12	1.08	1.14	-1.25	-1.06	-1.03	1.19	1.11	1.12	1.17	1.22	1.1	1.29	1.09	1.09	1.14	1.15	1.06	1.33	1.63	1.04	1.18	1.14	1.25	1.37	1.35	0.74
TC01005951.hg.1			1.05	-1.01	1.08	1.07	1.11	1	-1.04	1.09	-1.11	1.02	1.05	-1.16	1.11	1.03	1.07	1.05	-1	1.14	1.05	1.27	1.27	1.19	1.06	1.23	1.08	1.29	1.36	1.45	1.07	-1.18	1.2	1.31	1.23	0.740303
TC03002719.hg.1	FLJ42393	uncharacterized LOC401105	1.04	1.14	1.08	-1.14	1.11	1	1.37	1.08	1.01	-1.1	1.39	1.64	-1.62	1.24	-1.08	1.57	1.2	1.51	1.68	1.46	2.09	1.83	1.82	1.16	1.09	-1.12	-1.05	-1.17	1.03	-1.1	1.69	1.29	1.29	0.740303
TC05001625.hg.1			1.02	-1.09	-1.01	1.01	1.26	1	1.06	1.14	1.01	1.04	1.11	1.23	1.46	1.1	1.15	1.05	-1.05	-1.14	1.07	1.2	1.03	1.01	1.2	-1.08	1.1	1.25	1.15	1.38	1.08	1.04	-1	1.46	1.19	0.740303
TC08000900.hg.1			-1.03	1.1	-1.03	1.09	1.18	1	-1.01	1.37	1.02	1.04	1.22	1.02	-1.1	1.07	1.15	1.14	1.11	1.3	1.17	1.16	1.02	1.19	1.14	-1.14	1.24	-1	1.36	1	1.11	1.18	1.02	1.21	1.13	0.740303
TC17000471.hg.1	LRRC37A11P	leucine rich repeat containing 37, member A11, pseudogene	1.07	-1.06	-1.09	1.01	1.2	1	-1.1	-1.22	1.06	1.07	1.21	1.1	-1.02	1.03	1.12	1.13	1.31	1.47	1.08	1.27	1.17	1.18	1.01	1.24	1.01	1.17	1.37	1.18	1.11	-1.02	1.07	1.2	1.1	0.740303
TC09002656.hg.1			1.16	1	1.35	1.13	1.16	1	1.28	-1.53	1.21	-1.03	1.09	1.71	1.23	-1.06	1.19	1.15	-1.07	1.38	1.2	1.35	1.26	-1.06	-1.22	1.5	-1.11	-1.13	1.49	1.89	1.22	1.26	2.42	1.79	1.23	0.740606
TC15000299.hg.1	DLL4	delta-like 4 (Drosophila)	-1.02	-1.09	1.02	1.22	1.31	1	2.48	1.29	1.89	1.66	2.37	3.56	5.3	-1.51	-1.16	1.35	1.06	1.98	-1.61	-1.24	-1.37	-1.4	-1.26	-1.1	-1.09	-1.65	1.47	4.13	1.43	1.04	2.04	1.32	1.02	0.740606
TC05002396.hg.1			1	-1.01	-1.11	1.09	1.17	-1.02	-1.22	1.69	-1.08	1.07	1.14	-1.18	1.04	1.08	1.31	1.2	1.28	1.31	1.01	1.17	1.01	1.38	1.26	1.15	1.15	1.31	1.26	-1.02	1.07	1.04	1.54	1.87	1.48	0.740606
TC17002166.hg.1			1.02	1.04	1.05	1.01	1.2	1	-1.14	-1.08	-1.02	1	-1.13	-1.15	1.11	1.1	1.4	1.04	1.18	1.42	-1.04	1.52	1.38	1.2	1.11	1.18	1.08	1.07	1.31	1.04	1.04	1.07	1.32	1	1.12	0.740909
TC03002868.hg.1	ENTPD3-AS1	ENTPD3 antisense RNA 1	-1.09	-1.07	1.12	-1.03	1.12	1	1.11	-1.15	1.16	1.07	-1.04	1.14	1.14	1.04	1.27	1.49	1.5	1.27	1.14	1.12	1.02	1.06	1.05	1	1.08	-1.01	1.23	1.03	1.11	1.07	1.14	1.19	1.17	0.740909
TC14000881.hg.1	SNORD126	small nucleolar RNA, C/D box 126	-1.53	-1.16	1.37	1.14	-1.98	-1.26	2.11	2.55	7	6.61	1.89	8.51	8.07	-1.64	-1.25	1.02	-1.59	1.34	-3.06	2.36	1.23	3.78	-1.41	-2.74	-2.86	-1.12	-2.19	1.27	1.15	1.6	-1.66	-1.25	-1.85	0.740909
TC01002117.hg.1	PEX10	peroxisomal biogenesis factor 10	1.12	1.08	1.17	1.1	1.18	1	1.91	1.02	-1.01	1.31	1.22	1.34	1.4	1.15	1.44	1.52	1.74	1.36	1.04	-1.13	1	-1.49	-1.02	1.24	1	-1.22	1.04	1.61	1.49	1.26	1.09	-1.34	-1.17	0.740909
TC16000305.hg.1	EIF3C; EIF3CL	eukaryotic translation initiation factor 3, subunit C; eukaryotic translation initiation factor 3, subunit C-like	1.71	1.11	-1.04	1.13	1.94	-1.02	-1.16	-1.02	-1.63	-1.49	-1.53	-1.21	1.31	1.36	2.11	1.85	2.04	1.84	1.68	1.71	1.4	-1.25	1.51	1.64	1.47	-1.41	1.35	1.66	1.67	2.5	1.21	1.47	1.55	0.741212
TC19000168.hg.1	C19orf66	chromosome 19 open reading frame 66	1	1.14	-1.05	1.03	1.28	1.07	-1.01	-1.63	1.35	1.59	1.44	1.16	-1.12	1.33	1.35	-1.04	1.05	-1.08	1.07	1.31	1	1.02	1.49	1.17	1.04	-1.07	1.72	1.18	1.31	1.27	1.41	1.39	1.29	0.741212
TC02000899.hg.1			1.04	1.07	1.01	1.04	1.08	1	-1.28	-1.05	1.04	1.09	-1.25	-1.07	1.18	1.08	1.36	-1.09	1.09	1.45	1.15	1.09	1.22	1.9	1.03	-1.05	1.25	1.14	1.06	1.18	1.05	1.01	1.09	1.21	1.34	0.741212
TC12000174.hg.1	BORCS5	BLOC-1 related complex subunit 5	1.02	1.14	1.31	1.26	1.13	1	1.14	1.9	1.54	1.5	-1.05	1.12	1.73	-1.28	-1.01	1.25	1.17	1.23	1.08	-1.29	1.52	1.23	1.34	1.12	1.2	1.26	-1.49	1.36	1.82	-1.53	1.01	1.15	-1.42	0.741212
TC02005044.hg.1	CCNT2-AS1	CCNT2 antisense RNA 1	1.04	1.12	-1.01	1.04	1.1	1	-1.23	-1.15	1.03	1.08	1.14	1.02	-1.01	-1.01	1.11	1.24	1.14	1.25	1.19	1.38	1.49	1.41	1.09	1.04	1.04	1.06	1.26	1.08	1.08	-1.07	1.03	1.11	1.37	0.741212
TC05000697.hg.1	KIF20A	kinesin family member 20A	-1.16	-2.18	-1.42	-1.33	-1.03	-1.24	1.18	3.02	1.23	1.01	2.62	3.37	6.88	2.74	-1.16	1.7	1.72	-1.02	2.35	-1.55	1.64	7.36	-1.13	-1.79	1.21	2.56	-1.29	1.03	-1.03	1.85	-1.5	1.02	-1.2	0.741212
TC01002039.hg.1	OR2T3	olfactory receptor, family 2, subfamily T, member 3	-1.01	-1.07	-1.06	-1.05	-1.08	-1.13	1.11	1.15	1.21	1.28	-1.52	-1.17	1.15	1.08	1.74	1.53	1.1	1.13	1.23	1.56	1.42	1.36	1.43	1.05	1.48	1.66	1.12	1.8	1.25	1.16	1.73	1.43	1.4	0.741515
TC16001713.hg.1	RPL13	ribosomal protein L13	1.12	-1.1	-1.06	-1.11	-1.03	-2.2	4.48	6.1	2.31	2.05	1.63	3.78	3.21	-1.81	1.18	1.11	1.51	1.43	-1.68	1.44	-1.2	-1.34	-2.05	1.56	1.06	1.6	-1.42	1.4	1.69	1.01	1.17	1.04	-1.41	0.741515
TC05000763.hg.1	PCDHGA5	protocadherin gamma subfamily A, 5	-1.05	-1.11	-1.26	-1.06	-1.38	1	4.63	-1.03	2.47	1.49	3.44	2.72	1.24	1.03	1.17	1.04	-1.06	1.18	1.06	1.07	1.85	1.1	-1.11	-1.42	1.52	-1.22	1.68	1.75	2.13	-1.04	1.02	1.05	1.57	0.741515
TC04000820.hg.1			-1	-1.06	1.13	-1.16	-1.06	1	-1.35	1.29	1.15	-1.21	1.44	1.15	-1.28	1.44	-1.12	1.14	1.22	1.47	1.07	1.01	1.52	2.45	1.04	1.42	1.03	1.73	1.29	1.47	1.21	1.2	1.48	1.45	1.92	0.741818
TC08002030.hg.1			1.14	1.17	1.04	1.12	1.17	1	-1.07	1.1	-1.14	-1.05	1.16	1.21	-1.03	-1.01	1.05	1.54	1.48	1.69	1.43	1.11	1.26	1.18	1.53	-1.13	-1.03	1.2	1.27	1.5	1.28	1	1	1.29	1.02	0.741818
TC11000127.hg.1	C11orf42	chromosome 11 open reading frame 42	1.07	1.08	-1.02	1.05	1.37	1	1.15	-1.02	1.03	1.2	1.08	1.13	1.25	-1.03	1.16	1.02	1.07	-1.04	1.08	1.16	1.33	1.36	1.18	1.02	-1.09	1.24	1.15	1.07	-1.08	1.07	1.19	1.03	1.22	0.741818
TC11002174.hg.1	RAB38	RAB38, member RAS oncogene family	1.05	1.12	1.02	-1.02	1.16	1.02	1.26	-3.64	1.23	1	-2.1	-1.49	-1.48	1.04	1.3	1.73	2.96	5.21	1.37	1.7	1.07	1.11	1.04	1.15	1.17	1.05	1.07	-1.03	1.1	1.05	1.05	1.23	-1.02	0.741818
TC13000274.hg.1			-1.06	-1.2	1.02	-1.02	1.16	1	2.02	1.09	-1.09	-1.16	1.01	1.18	1.13	1.72	1.23	1.41	1.6	1.22	1.7	1.29	1.19	1.26	1.12	-1.2	1.56	1.57	-1.06	1.33	1.34	1	1.5	1.81	-1.19	0.741818
TC05001893.hg.1			1.07	1.2	1.05	-1.05	1.19	1	-1.19	1.35	1.03	1.06	1.15	-1.01	1.2	1.08	-1.08	1.13	1.16	-1	1.23	1.07	-1.03	1.66	1.12	1.75	1.33	1.44	1.53	1.3	1.08	-1.02	1.1	1.21	1.37	0.741818
TC03001463.hg.1			1.28	1.13	1.23	1.13	1.03	1	-1.25	1.17	-1.04	-1.16	1.06	1.34	1.01	1.06	-1.03	1.12	1.17	1.18	1.05	1.21	1.35	1.39	-1.02	1.04	1.08	1.23	-1.07	1.1	1.05	1.05	1.05	1.1	1.44	0.741818
TC07002475.hg.1			1.11	1.04	1.04	-1.17	1.15	-1.06	2.1	1.6	1.63	1.34	2.12	2.65	1.79	1.29	-1.08	1.14	1.43	1.13	-1.27	-1.07	1.02	1.52	-1.13	1.18	-1.4	1.43	-1.36	1.38	1.42	1.47	1.66	1.4	-1.01	0.742121
TC13001284.hg.1			1.05	1.18	-1.04	1.1	1.05	1.27	-1.08	1	-1.02	1.12	1.11	-1.06	1.11	1.05	1.07	1.17	1.14	1.17	1.14	1.25	1.23	1.27	1.08	-1.02	1.13	1.36	1.13	1.13	1.26	1.1	1.11	-1.1	1.03	0.742121
TC17000581.hg.1	HEXIM2	hexamethylene bis-acetamide inducible 2	1.12	1.01	1.14	1.02	1.01	1	1.43	1.06	-1.07	1.12	1.14	1.48	1.16	1	1.12	1.33	1.44	1.23	1.04	-1.01	1.04	-1.24	-1.1	1	1.01	-1	1.26	1.21	1.3	1.11	1.14	-1.05	1.04	0.742121
TC02004882.hg.1			1.08	-1.12	1.02	1.01	1.13	-1	1.16	-1.08	1.08	1.06	1.17	1.49	1.38	1.12	1.09	1.13	1.22	1.02	-1.05	1.06	1.26	1.39	-1.06	1.11	1.07	1.05	1.12	1.31	1	1.16	1.19	1	-1.07	0.742424
TC07000351.hg.1			1.05	-1.01	-1.03	1.15	1.02	-1.12	1.07	1.12	1.11	1.15	1.12	1.14	1.03	-1.06	1.1	1.27	1.28	-1	1.07	1.01	1.08	-1.02	1.17	1.41	1.02	1.33	1.12	1.02	1.16	1.17	1.07	1.4	1.1	0.742424
TC09001026.hg.1	SNORD121A	small nucleolar RNA, C/D box 121A	-1.2	1.53	1.54	1.29	-1.08	-1.17	2.06	1.07	4.17	2.98	1.61	2.52	6.65	1.1	1.3	1.83	1.53	2.04	-1.76	-1.36	1.34	3.11	-1.18	-2.26	-2.66	1.11	-1.82	1.5	-1.09	1.72	-1.85	1.52	-1.59	0.742424
TC02003207.hg.1			-1.08	1.28	1.24	1.07	-1.02	1	1.16	1.61	1.35	1.45	-1.15	1.48	-1.04	-1.17	1.04	1.21	1.15	1.45	1.15	1.71	1.02	1.58	1.14	1.63	-1.06	1.57	1.4	-1.02	1.03	-1.14	1.34	1.14	1.98	0.742424
TC0X001374.hg.1	TFDP3	transcription factor Dp family, member 3	1.08	-1.13	1.11	1.01	1.25	1	1.97	1.19	1	1.17	1.44	1.54	1.45	1.28	1.14	1.2	1.32	1.37	1.42	-1.17	-1.04	1.01	1.22	-1.05	1.12	1.03	-1.07	1.77	1.06	1.13	1.02	-1.05	-1.28	0.742727
TC19000751.hg.1	ATF5; MIR4751	activating transcription factor 5; microRNA 4751	1.07	1.05	-1.07	1.03	1.16	1	1.59	1.04	1	1.14	1.28	1.22	1.07	1.17	-1.02	1.04	1.03	1.04	1.42	1.11	1.09	1.02	1	-1.02	1.06	-1.02	1.11	1.41	1.27	1.2	1.17	-1.05	-1.1	0.742727
TC09002934.hg.1	OR1J2	olfactory receptor, family 1, subfamily J, member 2	1.03	1.03	-1.03	1.03	1.07	1	-1.05	1.19	-1.03	-1.04	-1.04	1.01	-1.1	1.2	1.08	1.08	1.03	1.11	1.31	1.5	1.42	1.5	1.14	1.12	1.04	1.12	1.14	1.11	1.05	1.04	1.27	1.16	1.02	0.742727
TC20000185.hg.1			1.03	-1.17	1.04	-1.13	1.25	1	1.31	-1.08	1.39	1.12	1.13	1.06	1.2	-1.01	2.53	1.49	1.31	1.51	-1.11	1.13	1.29	1.28	1.03	1.83	1.53	-1.03	1.11	-1.08	1.53	1.12	-1.11	1.63	1.38	0.742727
TC01006132.hg.1			-1.01	1.17	1.02	1.1	-1.08	1	-1.19	-1.27	1.38	1.62	1.07	1.37	-1.01	1.06	1.06	1.31	1.19	1.1	1.24	1.38	1.66	1.35	1.14	1.27	1.47	1.17	1.31	-1.32	1.34	-1.08	1.13	1.37	1.19	0.742727
TC06002699.hg.1			-1.34	-1.3	-1.18	-1.08	-1.01	1.02	-1.8	2.83	1.55	1.73	1.27	1.11	-1.14	-1.09	1.53	1.38	1.5	1.27	1.14	1.78	3.73	4.99	2.14	-1.07	-1.03	2.08	1.35	-1.22	-1.38	1.37	1.63	2.26	1.49	0.742727
TC21000066.hg.1			1.14	1.03	-1.04	1.03	1.15	1	-1.08	1	1.18	-1.08	-1.44	1.54	-1.08	1.16	1.08	1.14	1.25	1.16	1.38	1.23	-1.02	1.34	1.11	1.12	1.22	1.28	1.05	1.17	1.14	1.03	1.07	1.02	1.23	0.742727
TC13001068.hg.1			1.03	-1.11	-1.04	-1.03	1.26	1	1.16	-1.38	-1.23	1.21	1.15	1.38	1.17	1.19	1.64	1.13	1.19	1.54	1.25	1.1	1.61	1.66	1.18	1.3	-1.08	1.1	1.19	1.15	1.34	1.3	1.01	-1.07	1.21	0.742727
TC03003354.hg.1	TEX264	testis expressed 264	1.09	1.04	1.02	1.17	1.25	1	1.31	-1.16	1.18	1.22	1.42	1.09	1.3	1	1.29	1.12	1.15	1.21	1.13	1.04	-1.11	-1.22	-1.13	-1.31	1.09	-1.09	1.21	1.35	1.33	1.16	1.18	1	1.18	0.742727
TC19001696.hg.1			-1.11	1.03	1.09	-1.11	1.09	1	1.92	1.37	1.72	1.09	1.77	1.89	1.25	1.2	1.33	1.07	1.22	1.46	1.26	1.58	1.02	1.37	1.15	-1.05	-1.06	1.64	-1.37	1.02	-1.16	-1.09	1.82	-1.35	1.46	0.74303
TC06001744.hg.1			1.05	1	1.3	-1	1.05	1.02	1.32	1.14	1.23	1.03	-1.06	1.08	1.11	-1.14	-1.05	1.26	1.05	1.32	1.05	1.15	1.03	1.3	1.27	1.26	1.07	1.2	1.38	1.05	-1.18	-1.05	1.03	1.03	1.22	0.74303
TC03002140.hg.1	XXYLT1	xyloside xylosyltransferase 1	1.01	-1	-1.07	1.04	1.1	1	1.23	-1.13	1.14	1.18	1.36	1.29	1.1	1.14	1.14	1.02	1	-1.02	1.2	1.02	1.4	-1.11	1.1	1.05	1.03	1.02	1.09	1.32	1.33	1.29	1.13	1.12	-1	0.74303
TC16001368.hg.1			1.18	1.02	-1.05	1.32	1.61	1.59	-1.22	1.5	-1.21	-1.29	-1.46	-1.85	1.05	3.09	2.02	1.89	1.38	1.22	1.44	1.24	1.15	1.21	1.55	1.47	1.24	1.88	1.82	-1.11	-1.07	1.02	-1	1.09	1.81	0.743333
TC01006161.hg.1			1.1	1.06	1.09	1.04	1.44	1	1.08	1.29	1.31	1.06	1.11	1.05	1.04	1.04	-1.12	1.2	1.21	-1.02	1.42	-1.03	1.2	1.14	1.12	1.23	1.07	1.08	1.14	1.08	1.15	-1.04	1.05	-1.01	-1.05	0.743333
TC19001856.hg.1	PPP1R12C	protein phosphatase 1, regulatory subunit 12C	1.06	1.08	-1.02	1.06	1.08	1	1.51	-1.12	1.36	1.34	2.13	1.49	1.3	1.08	1.2	-1.11	1.05	1.05	1.44	1.08	1.08	1.07	-1.04	-1.05	1.01	-1.09	1.22	1.44	1.45	1.24	1.02	-1.02	1.14	0.743333
TC06002975.hg.1			1.05	1.14	1.25	-1.24	1.22	1	-1.56	-1.09	1.35	-1.08	-1.41	-1.06	-1.57	-1.09	1.32	1.84	1.6	2.82	1.38	1.41	1.45	1.48	1.32	3.3	1.14	1.34	-1	1.22	1.9	1.14	1.75	1.16	1.05	0.743333
TC02000739.hg.1			-1.05	1.04	1.27	1.03	1.08	1.1	1.52	1.14	1.13	-1.32	-1.12	1.37	1.11	1.2	1.06	1.06	-1.13	-1.06	1.09	1.45	-1	1.35	1.04	1.23	-1.14	1.55	1.11	1.34	1.2	1.46	1.32	1.81	1.3	0.743636
TC21000137.hg.1	SMIM11A; SMIM11B	small integral membrane protein 11A; small integral membrane protein 11B	1.03	-1.02	1.09	1.16	1.16	1	-1.09	-1.06	-1.05	1.04	1	1.01	1.16	1.06	1.18	1.29	1.29	1.13	1.18	1.18	1	-1.11	1.14	1.25	-1.1	1.08	1.15	1.29	1.42	1.3	1.16	1.07	1.15	0.743636
TC21000409.hg.1	TMEM50B	transmembrane protein 50B	-1.04	1.4	1.11	1.03	1.23	1.11	-1.4	1.89	1.32	1.4	1.16	-1.07	-1.52	1.53	1.41	1	-1.02	-1.04	1.4	1.36	-1.06	1.2	1.36	1.39	1.62	4.92	-1.16	1.04	-1.02	1.64	1.16	1	1.19	0.743636
TC07001207.hg.1	CYCS	cytochrome c, somatic	2.41	2.13	1.07	1.37	1.13	1	1.73	2.75	-1.17	1.16	2.81	2.03	1.71	1.1	1.9	1.85	1.6	1.88	2.24	-1.45	-1.27	-2.43	-1.05	-1.46	1.35	-1.07	-1.12	1.42	1.45	1.12	-1.03	-1.75	1.13	0.743636
TC17000886.hg.1			1.09	1.03	1.26	-1.12	1.19	1.08	-1.24	-1.66	-1.19	-1.56	1.19	-1.14	-2.07	1.33	1.15	1.19	1.25	1.64	1.74	1.39	1.53	1.17	1.44	1.5	1.3	1.16	1.18	1.17	1.28	1.52	1.8	1.5	1.44	0.743636
TC13000776.hg.1	RP11-75N6.2		1.01	1.03	1.06	-1.05	1.08	1	-1.2	1.04	1.14	-1.24	1.07	-1.05	-1.3	1.27	1.1	1.04	1.09	1.31	1.11	1.1	1.02	1.42	1.05	1.55	-1.16	1.04	1.45	1.25	1.2	1.09	1.58	1.14	1.3	0.743636
TC05003167.hg.1			1.02	1.14	1.03	1.04	1.17	1	-1.02	1.04	1.13	1.04	1.18	1.14	-1.4	1.09	1.03	1.39	1.08	1.08	1.64	1.38	1.45	2.45	-1.05	-1.04	-1.1	-1.03	1.02	1	1.54	1.99	1.16	-1.06	1.02	0.743939
TC6_cox_hap2000038.hg.1	PRR3	proline rich 3	-1.1	-1.11	1.14	1.03	1.11	1.06	1.15	1.03	1.14	1.16	-1.18	1.12	1.4	-1.13	1.09	1.17	1.11	1.24	-1.04	1.12	1.51	-1.08	1.23	1.04	1	1.15	1.13	1.14	1	1.22	1.32	1.34	1.04	0.743939
TC6_dbb_hap3000031.hg.1	PRR3	proline rich 3	-1.1	-1.11	1.14	1.03	1.11	1.06	1.15	1.03	1.14	1.16	-1.18	1.12	1.4	-1.13	1.09	1.17	1.11	1.24	-1.04	1.12	1.51	-1.08	1.23	1.04	1	1.15	1.13	1.14	1	1.22	1.32	1.34	1.04	0.743939
TC6_ssto_hap7000031.hg.1	PRR3	proline rich 3	-1.1	-1.11	1.14	1.03	1.11	1.06	1.15	1.03	1.14	1.16	-1.18	1.12	1.4	-1.13	1.09	1.17	1.11	1.24	-1.04	1.12	1.51	-1.08	1.23	1.04	1	1.15	1.13	1.14	1	1.22	1.32	1.34	1.04	0.743939
TC09000435.hg.1			1.03	-1.1	1.04	-1.17	1.08	-1.03	-1.04	1.45	1.4	1.26	1.27	1.2	1.16	1.12	-1.01	1.22	1.23	1.38	1.23	1.2	1.24	1.78	1.33	1.36	1.19	1.12	-1.09	1.07	1.18	-1.05	1.29	1.19	1.02	0.743939
TC12002090.hg.1	RILPL1	Rab interacting lysosomal protein-like 1	-1.03	1.1	1.08	1.07	1.01	1	-1.14	1.51	1.09	-1.06	-1.3	-1.06	-1.22	1.43	1.11	1.13	1.17	1.37	1.45	1.61	1.45	1.19	1.09	1.29	1.23	1.38	1.22	1.09	1.54	1.2	1.1	1.47	-1.02	0.743939
TC21000596.hg.1			1.03	-1.04	1.03	-1.01	1.23	1	1.01	1.13	-1.04	-1.05	-1.14	1.09	-1.37	1.29	1.16	1.1	1.12	1.28	1.11	1.24	1.09	1.23	1.09	1.44	1.19	1.11	1.18	1.22	1.18	1.21	1.21	1.19	1.04	0.743939
TC04001727.hg.1	PTGES3P3	prostaglandin E synthase 3 (cytosolic) pseudogene 3	1.31	-1.01	1.04	1.16	1.16	-1.28	2.49	2.24	1.71	1.62	2.29	2.32	3.06	1.4	-1.24	1.17	1.92	1.26	1.59	-1.16	-1.01	-1.34	1.26	1.02	-1.1	1.22	-1.36	1.7	1.32	1.12	-1.26	1.09	-1.15	0.744242
TC13001334.hg.1			1.08	1.09	1.04	-1.02	1.02	1	-1.09	1.47	-1.02	1.05	-1.03	1.25	1.03	1.24	-1	1.41	1.27	1.11	1.43	-1.1	1.27	1.35	1.77	1.11	1.22	1.27	1.23	1.22	1.23	1.04	-1.04	1.35	1.31	0.744242
TC0X001872.hg.1	CCDC160	coiled-coil domain containing 160	1.05	-1.07	1.02	-1.06	1.13	1.02	-1.03	1.77	-1.1	1.08	-1.59	1.2	-1.11	1.17	1.02	-1.03	1.29	1.3	1.23	1.39	1.16	1.13	1.13	1.18	1.14	2.16	1.44	1.11	1.27	1.25	1.45	1.31	1.15	0.744242
TC20000705.hg.1			1.04	-1.02	1.27	-1.05	1.15	1	1.4	1.04	1.17	1.25	1.71	2	1.29	1.08	1.71	1.31	1.46	1.34	1.48	1.64	-1.59	-1.2	-1.01	1.05	-1.02	1.43	1.24	1.5	1.49	-1.01	1.19	1.37	-1.15	0.744242
TC15002685.hg.1	LOC101929679	uncharacterized LOC101929679	1.03	1.06	1.03	-1.09	1.11	1	1.1	1.18	-1.15	-1.11	-1.25	-1.28	-1.2	1.07	1.23	1.41	1.04	1.32	1.05	1.03	1.18	1.33	1.14	1.35	1.33	1.29	1.19	1.19	1.09	1.08	1.52	1.09	1.2	0.744242
TC17002749.hg.1	AMZ2P1	archaelysin family metallopeptidase 2 pseudogene 1	-1.02	-1.17	1.07	-1.1	1.27	1	-1.07	-1.11	1.23	1.16	-1.12	1.05	1.2	1.27	1.32	1.27	1.4	1.43	1.38	1.29	1.14	-1.02	1.16	1.33	1.11	1.03	1.58	1.14	1.26	1.2	1.13	1.17	1.58	0.744242
TC10001281.hg.1	AGAP7P	ArfGAP with GTPase domain, ankyrin repeat and PH domain 7, pseudogene	-1.23	-1.01	1.3	-1.26	-1.57	1	-1.06	1.08	2	1.75	-1.13	1.31	-1.36	1.52	-1.17	-1.09	-1.28	1.06	1.65	-1.51	1.98	3.05	3.36	2.71	-1.27	2.19	1.79	1.27	1.1	2.66	2.09	2.86	1.77	0.744242
TC09000262.hg.1			-1.25	-1.24	1.05	-1.12	1.34	1	1.27	-1.25	1.24	1.23	-1.89	1.2	1.14	1.29	1.55	1.55	1.44	1.57	-1.02	1.24	1.08	1.16	1.08	1.61	1.23	1.25	-1.07	-1.04	1.31	1.84	1.54	2.98	1.25	0.744242
TC04000467.hg.1	MIR4451	microRNA 4451	1.15	1.12	1.01	1.13	1.1	1.09	1.44	1.27	-1.01	1.17	-1.1	1.25	-1.08	1.11	1.1	1	-1.1	1.07	1.33	1.14	-1.06	1.11	1.21	1.03	-1.32	1.46	1.1	1.03	1.1	1.18	1.27	1.11	1.15	0.744242
TC13000136.hg.1			-1.05	1.13	1.06	-1.12	1.04	1	-1.3	1.83	1.98	1.36	1.3	1.05	-1.24	-1.02	1.06	-1.07	1.03	1.38	1.48	1.35	1.24	1.74	1.75	1.13	-1.09	1.39	1.53	1.11	1.25	1.16	1.38	-1.11	1.83	0.744242
TC08001718.hg.1			1.2	1.19	1.31	1.01	-1.07	1.07	-1.18	-1.1	1	-1.13	1.1	1.19	-1.58	1.35	1.11	1.19	1.04	1.3	1.2	1.32	1.29	1.18	1.03	1.14	1.07	1.13	1.1	1.22	1.11	1.27	-1.03	1.25	1.29	0.744545
TC02004417.hg.1	LMAN2L	lectin, mannose-binding 2-like	1.43	1.27	1.09	-1.09	1.46	1	-1.13	1.22	1.1	1.3	1.03	1.12	-1.1	1.07	1.73	1.73	2.15	1.62	-1.19	-1.54	1.74	1.11	2.06	1.18	1.18	1.13	1.49	1.32	-1.02	1.14	1.08	-1.07	-1.04	0.744545
TC11001783.hg.1	OR5AP2	olfactory receptor, family 5, subfamily AP, member 2	1.04	1	-1.17	1.01	1.17	1	-1.13	1.37	-1.01	1.13	-1.39	-1.11	1.17	1.26	1.03	1.12	1.07	1.41	-1.01	1.69	1.06	1.59	1.15	1.3	1.59	1.32	1.4	1.2	-1.07	1.48	1.04	1.49	1.37	0.744545
TC11002729.hg.1			-1.02	1.04	1.03	1.08	1.85	1.21	1.25	2.97	1.54	1.06	1.54	1.16	1.72	6.59	1.11	-1.07	1.01	-1.33	-1.57	1.08	-1.2	-1.2	-1.23	1.36	1.19	1.6	-1.3	1.12	1.55	-1.01	1.25	1.24	-1.05	0.744545
TC6_cox_hap2000235.hg.1	MICB	MHC class I polypeptide-related sequence B	-1.19	-1.16	-1.14	-1.29	1.26	1.27	-1.02	-1.33	1	-1.4	1.27	1.14	2.27	2.37	-1.16	-1.06	1.09	1.14	1.89	-1.07	1	2.06	2.49	1.8	1.27	1.29	1.22	1.8	1.52	2.04	1.86	1.71	1.63	0.744545
TC13000654.hg.1	LINC00441	long intergenic non-protein coding RNA 441	-1.3	-1.15	1.08	-1.1	1.18	1.02	1.11	-1.02	1.5	1.18	-1.78	1.17	1.15	1.03	1.27	-1.05	1.13	1.38	1.12	1.44	1.35	1.17	1.13	3.39	-1.1	1.02	1.16	1.08	1.34	1.04	1.22	1.19	1.22	0.744545
TC08000490.hg.1			1.12	1.01	1.01	1.06	1.34	1	1.01	1.13	-1.09	-1.21	-1.29	-1.06	1.23	1.26	1.11	1.28	1.16	1.2	1.15	1.26	1.16	-1.09	1.1	1.17	1.08	1.51	1.41	1.12	1.09	-1.03	1.05	1.21	1.11	0.744545
TC01002552.hg.1			-1.13	-1.22	-1.08	1.29	1.31	1	1.44	1.16	1.7	1.39	1.52	2.35	1.53	1.09	1.66	1.21	1.19	1.35	1.34	1.02	1.2	1.38	-1.04	1.1	1.01	1.63	-1.1	1.14	-1.09	-1	1.35	1.18	-1.31	0.744545
TC16000874.hg.1	RSL1D1	ribosomal L1 domain containing 1	1.32	-1.11	1.13	1.21	1.69	-1.2	2.28	3.9	1.68	1.89	1.22	2.06	2.35	-1.29	1.06	-1.03	1.31	-1.37	1.01	1.2	1.16	-1.27	-1.18	1.51	-1.15	1.12	-1.02	1.66	1.61	1.33	1.46	1.28	-1.25	0.744545
TC19001887.hg.1			-1.11	1.06	1.03	-1.04	1.09	1	-1.01	1.4	1.06	1.1	1.07	1.05	1.24	1.05	-1.05	1.18	1.2	1.33	1.21	1	1.26	1.41	1.03	1.03	1.13	1.51	1.05	-1.16	1.08	1.07	1.01	1.35	-1.06	0.744545
TC01002919.hg.1			1.14	1.05	1.26	1.05	1.39	1	1.33	-1.67	1.11	1.49	1.43	-1.64	-1.1	1.09	1.2	1.19	-1.02	1.31	-1.01	1.25	-1.07	1.34	1.13	1.27	1.25	1	-1.02	1.17	1.1	1.26	1.13	3.1	1.07	0.744848
TC12001173.hg.1	POU5F1P3	POU class 5 homeobox 1 pseudogene 3	-1.04	1.1	-1.02	1.01	1.2	1.28	1.19	1.66	1.45	1.64	1.73	1.16	2.12	-1.13	1.42	1.17	1.16	1.07	1.17	-1.23	-1.48	-1.3	1.11	1.13	-1.1	1.07	1.16	1.7	2.35	-1.12	1.2	1.11	1.64	0.744848
TC01002734.hg.1			1.11	-1.13	1.12	-1.11	1.51	-1.04	-1.62	-1.26	-1.02	-1.89	-1.11	-1.36	1.19	1.11	1.95	2.28	1.4	1.79	1.26	1.46	1.38	1.46	1.53	1.57	1.62	1.22	1.05	1.4	1.45	1.39	2.17	1.82	1.88	0.744848
TC03002304.hg.1			1.07	1.16	1.24	1.16	-1.05	1.16	1.04	-1.08	-1.13	-1.11	-1.5	1.11	1.18	1.35	1.25	1.36	1.28	1.07	1.3	-1.03	1.35	1.1	1.39	1.25	-1.01	1.22	1.3	1.67	1.43	1.1	1.15	1.42	1.38	0.744848
TC10002667.hg.1			1.01	-1.11	-1.06	1.07	1.12	1	1.11	1.18	1	1.1	1.05	1.08	-1.01	1.16	1.2	1.32	1.12	-1.05	1.39	1.48	1.24	1.13	1.05	1.02	1.08	-1.02	1.25	1.03	1.28	1.04	1.21	1.24	-1.13	0.744848
TC11003504.hg.1	LOC100506258	uncharacterized LOC100506258	-1.06	1.01	1.09	1.05	1.15	1	1.04	-1.17	1.26	1.31	-1.1	1.01	-1.05	1.11	-1.09	1.24	1.03	1.1	1.2	1.15	1.12	1.1	1.35	1.16	1.12	1.13	1.3	1.06	1.11	-1.01	1.17	1.19	1.5	0.744848
TC09001001.hg.1	NDUFB6	NADH dehydrogenase (ubiquinone) 1 beta subcomplex, 6, 17kDa	1.06	-1	-1.4	1.04	1.39	-1.03	1.3	1.89	1.73	1.86	3.14	2.94	2.26	1.12	1.51	2.68	2.6	1.75	1.08	-1.61	-1.13	-1.57	-1.53	-1.21	1.44	1.1	-1.3	2.5	2.32	1.39	-1.41	1.07	-1.4	0.744848
TC04002098.hg.1	HSP90AB3P	heat shock protein 90kDa alpha (cytosolic), class B member 3, pseudogene	1.12	-1.13	1.21	-1.07	-1.02	-1.22	2.32	3.25	1.33	1.51	1.64	2.3	1.94	1.19	-1.21	1.94	1.91	1.68	1.44	-1.17	1.78	1.22	1.42	1.05	-1.1	1.01	-1.63	1.39	1.38	1.56	-1.21	1.01	-1.25	0.745152
TC22000424.hg.1			1.11	1.25	1.18	-1.07	-1.23	1	1.21	1.12	1.24	1.15	1.31	1.57	1.19	1.03	-1.08	1.37	-1.03	1.1	1.09	1.04	1.39	1.77	-1.05	1.74	-1.05	1.64	2.22	1.04	-1.05	-1.31	2.36	1.05	1.29	0.745152
TC12003119.hg.1	RAB35	RAB35, member RAS oncogene family	1.01	-1.07	-1.35	1.01	1.29	1.07	1.04	1.76	-1.16	1.01	1.17	-1.36	1.49	1.63	1.11	-1.06	1.4	1.36	1.76	-1.09	1.33	2.69	1.41	1.06	1.41	1.24	-1.2	1.61	1.53	1.42	-1.37	1.23	1.21	0.745152
TC10002953.hg.1	CUZD1	CUB and zona pellucida-like domains 1	1.08	1.11	1.04	1.03	-1.05	1	-1.04	-1.18	1.06	1	1.2	1.21	1.07	1.31	1.2	1.32	1.32	1.03	1.75	1.33	1.13	1.12	1.42	-1.04	-1.13	-1.09	1.4	1.2	1.04	2.09	-1.05	1.55	1.16	0.745152
TC15000917.hg.1			1.24	-1.05	1.02	1.13	1.23	-1.11	1.18	2.23	1.09	-1.1	-1.29	1.02	-1.09	1.75	-1.23	1.86	1.81	2.38	1.36	1.96	1.47	1.63	1.39	1.33	1.05	1.82	1.48	1.12	-1.1	1.24	-1.24	-1.2	1.21	0.745152
TC14001542.hg.1	XRCC3	X-ray repair complementing defective repair in Chinese hamster cells 3	1.2	1.11	1.06	1.25	1.19	1	1.37	-1.02	-1.11	-1.05	1.33	1.45	1.2	1.36	-1.05	1.3	1.44	1.39	1.36	-1.2	1.12	-1.24	1.25	-1.1	1.08	1.04	1.09	1.52	1.39	1.3	1.28	1.16	1.12	0.745152
TC19001637.hg.1	MYPOP	Myb-related transcription factor, partner of profilin	1.02	1.01	1.21	1.05	1.06	1	-1.21	1.02	1.17	1.14	1.14	1.14	1.33	-1.18	1.54	-1.2	1.06	1.11	-1.13	1.16	1.26	1.38	1.11	1.19	1.09	1.22	1.26	-1.19	-1.15	1.32	1.4	1.14	1.12	0.745152
TC09000781.hg.1	WDR5	WD repeat domain 5	1.06	1.01	-1.15	1.18	1.12	1	-1.1	2.28	-1.15	1.07	1.28	1.24	3.55	1.07	1.37	2.1	1.89	2.39	1.04	-1.93	1.26	-1.26	1.42	-1.22	1	1.17	-1.08	1.99	1.98	1.64	-1.26	1.26	-1.63	0.745152
TC0X000860.hg.1			1.08	-1.12	1.18	-1.4	1.11	-1.02	1.01	-1.15	1.64	1.86	2.51	2.33	-2.39	1.03	-2	2.62	2.33	4.01	2.58	-1.01	1.18	1.29	1.53	1.48	-1.24	1.26	1.12	-1.4	-1.06	-1.03	2.19	1.84	2.23	0.745152
TC14000792.hg.1			1.03	1.08	-1.08	-1	1.18	1.03	1.09	-1.13	1.24	1.19	1.08	1.34	-1.64	1.04	1.08	1.16	1.1	1.22	1.2	-1.08	1.2	1.15	1.11	1.44	1.21	-1.1	1.11	1.14	1.13	1.42	1.14	1.41	1.11	0.745455
TC02004031.hg.1			1.22	1.36	1.39	1.24	1.16	1.08	2.13	-2.15	2.43	1.9	1.04	1.03	2.24	-1.3	1.18	1.05	1.24	1.46	-1.44	-1.22	1.05	1.06	1.1	-1.13	-1.58	-2.01	1.06	2.96	1.91	-1.35	1.48	1.58	1.43	0.745455
TC14000274.hg.1	LRR1	leucine rich repeat protein 1	1.15	-1.03	-1.12	1.07	1.14	1	1.14	1.44	-1.25	1.07	1.76	1.2	2.06	1.44	-1.08	1.32	1.35	1.29	1.15	-1.48	1.08	-1.25	1.3	-1.06	1.15	1.42	1.32	1.71	1.39	2.28	1.46	-1.07	1.25	0.745455
TC03001275.hg.1	UBP1	upstream binding protein 1 (LBP-1a)	1.12	-1.01	-1.05	-1.14	1.26	1	-1.45	1.14	-1.14	1.1	1.51	-1.07	1.28	1.31	1.15	1.09	1	1.04	1.67	1.48	1.38	1.57	1.64	-2.11	1.27	1.21	1.3	1.4	1.41	1.46	1.25	1.39	1.14	0.745455
TC01002433.hg.1	MECR	mitochondrial trans-2-enoyl-CoA reductase	1.13	1.1	1.18	-1.01	1.45	1	1.37	1.06	-1.08	1.03	-1.57	-1.27	1.12	1.07	1.34	1.31	1.34	1.45	1.05	1.43	1.07	-1.23	1.41	1.85	1.38	1.28	1.4	-1.04	1.07	1.43	1.37	1.17	-1.06	0.745455
TC02001798.hg.1	PREPL	prolyl endopeptidase-like	1.14	1.02	-1.09	-1.02	1.41	1	-1.59	1	1.03	1.26	1.41	1.05	1.06	-1.12	1.66	1.28	1.65	1.43	1.42	1.7	1.76	1.42	1	1.19	1.18	-1.11	1.24	1.19	1.41	-1.26	-1.25	1	1.14	0.745758
TC08001633.hg.1			1.13	-1.1	-1.15	1.07	1.17	-1.16	1.62	1.16	1.51	-1.03	1.46	2.38	2.37	-1.14	1.53	2.14	2.32	2.74	-1.12	1.71	1.25	1.08	1.09	-1.07	-1.31	1.32	1.1	2.02	1.66	1.1	1.2	-1.01	-1.43	0.745758
TC08002022.hg.1			-1.01	-1.03	-1	-1.21	1.32	1	-1.12	1.07	1.15	-1.2	-1.15	-1.05	1	1.31	1.45	1.44	1.22	1.33	1.21	2.24	1.33	1.19	1.24	1.73	1.68	1.43	1.13	1.29	1.52	1.09	1.51	1.17	1.33	0.745758
TC6_qbl_hap6000119.hg.1	ZNRD1-AS1	ZNRD1 antisense RNA 1	-1.04	-1.04	1.08	-1.11	1.24	1.01	-1.05	1.22	1.23	1.19	-1.15	1.34	1.4	-1.22	1.5	1.59	1.59	2.07	-1.04	-1.08	1.49	1.11	1.39	1.54	1.01	1.24	1.19	1.19	1.07	1.22	1.28	1.93	1.22	0.745758
TC0X000064.hg.1			2.29	1.79	-1.15	1.11	1.52	1	2.87	-5.34	1.11	1.51	1.59	1.7	1.03	2.13	2.01	1.71	2.01	1.45	2.41	1.09	1.31	1.15	-1.7	1.42	-1.02	-2.44	-1.1	2.92	1.65	1.99	-1.3	-1.07	-1.03	0.746061
TC10001659.hg.1	PDCD4-AS1	PDCD4 antisense RNA 1	1.14	1.15	1.1	1.15	1.4	1.09	-1.21	1.06	-1.11	1.08	-1.19	-1.68	1.01	1.14	1.27	1.15	1.01	1.32	1.1	1.15	1.5	1.18	1.1	1.2	1.18	-1.05	1.22	-1.02	1.06	1.18	1.49	1.23	1.22	0.746061
TC6_qbl_hap6000155.hg.1	GPANK1	G-patch domain and ankyrin repeats 1	1.03	1.1	1.3	1.06	1.24	1.02	1.23	1	1.27	1.11	1.07	1.57	1.19	-1.31	1.5	1.86	1.9	1.74	-1.05	-1.16	1.48	-1.02	1.08	1.03	1.02	-1.1	1.12	1.07	-1.13	-1.1	1.08	1.26	1.16	0.746061
TC6_ssto_hap7000135.hg.1	GPANK1	G-patch domain and ankyrin repeats 1	1.03	1.1	1.3	1.06	1.24	1.02	1.23	1	1.27	1.11	1.07	1.57	1.19	-1.31	1.5	1.86	1.9	1.74	-1.05	-1.16	1.48	-1.02	1.08	1.03	1.02	-1.1	1.12	1.07	-1.13	-1.1	1.08	1.26	1.16	0.746061
TC21000047.hg.1	LINC01549	long intergenic non-protein coding RNA 1549	-1.01	-1.14	-1.03	-1.05	1.26	1	1.2	1.29	-1.04	1.23	-1.01	-1.27	1.3	1.1	1.08	1.22	1.32	1.24	1.46	1.32	1.06	1.5	1.24	1.08	1.32	1.23	1.15	1.45	1.14	1.06	1.25	1.38	1.29	0.746061
TC07000594.hg.1	CPSF4	cleavage and polyadenylation specific factor 4	1	-1.08	-1.12	1.04	1.02	1.03	-1.11	1.15	1.26	1.25	1.14	1.09	1.43	-1.05	1.13	1.35	1.81	2.05	1.11	-1.22	1.66	1.22	1.35	1.16	1.09	1.07	1.2	1.21	1.13	-1.13	1.09	-1.09	1.38	0.746061
TC12000804.hg.1	TDG	thymine DNA glycosylase	-1.05	-1.35	-1.19	-1.06	1.26	1	-1.14	1.48	1.02	1.36	1.69	1.35	1.1	1.71	-1.14	1.1	1.43	1.42	2.21	1.19	2.7	3.67	1.36	-2.26	1.27	1.57	-1.61	1.33	1.1	1.37	1.16	1.75	-1.18	0.746061
TC20000633.hg.1			-1.04	-1.16	1.17	1.11	1.29	1.19	1.02	1.56	-1.01	1.03	-1.25	-1	-1.22	1.22	1.2	1.07	1	1.04	1.32	1.09	1.47	1.31	1.35	-1.07	1.35	1.87	1.11	1.28	1.18	1.18	1.65	1.19	1.13	0.746364
TC11003071.hg.1	LOC283278	uncharacterized LOC283278	1	1.17	1.15	1.04	1.22	1	1.17	1.18	1.06	-1.13	1.17	1.08	-1.1	1.57	1.18	-1.14	1.12	1.46	1.14	1.09	1.07	1.12	1.01	1.06	1.6	1.21	-1.08	1.01	-1.09	1.07	1.16	-1.31	1.37	0.746364
TC22000919.hg.1			-1.01	1.07	1.04	-1	1.49	1.15	1.83	-1.07	1.17	1.35	1.66	-1.25	1.85	1.12	-1.12	1.52	1.28	1.98	-1.04	1.29	1.18	1.31	1.29	1.19	-1.03	1.13	1.34	1.29	1.2	1.04	1.35	-1.06	1.1	0.746667
TC08001194.hg.1			1.19	1.29	1.21	1.05	1.05	1	-1.32	-1.16	1.07	1.12	1.19	1.12	1.04	1.14	-1.03	-1.02	-1.12	1.2	1.16	1.12	1.06	1.17	1.16	1	1.15	1.15	1.25	1.17	1	-1.03	1.15	1.74	1.38	0.74697
TC06000079.hg.1			1.15	1.08	-1.12	-1.06	1.12	1	-1.36	1.2	1.15	-1.19	-1.08	-1.35	-1.5	1.26	1.01	1.12	1.25	1.25	1.43	2.01	1.07	1.43	1.15	1.38	1.69	1.5	1.56	1.45	1.13	1.16	1.35	1.22	1.19	0.74697
TC20000118.hg.1	ZNF133	zinc finger protein 133	-1.3	-1.17	1.19	1.04	-1.13	1	-1.36	-1.33	1.72	1.59	1.89	1.82	1.09	1.03	1.32	1.52	1.86	2.07	1.78	2.03	2.13	1.84	-1.15	-1.62	-1.22	-1.22	1.1	1.39	1.65	1.34	1.04	1.55	1.16	0.74697
TC15002349.hg.1			1.08	-1.02	1.06	-1.1	1.1	1	1.03	1.11	-1.09	-1.03	1.03	1.02	1.01	1.24	1.12	1.15	1.07	1.18	1.08	1.36	1.14	1.26	1.04	-1.03	-1.01	1.29	1.41	1.25	1.26	1.21	1.21	1.18	1.04	0.74697
TC21000727.hg.1			1.07	-1.15	1.09	1.01	1.09	1	-1.15	-1.08	1.07	-1.19	-1.11	1.28	-1.15	1.09	1.36	1.1	1.22	1.04	1.22	1.23	1.33	1.17	1.01	1.25	1.23	1.25	1.28	1.11	1.07	1.2	1.21	1.32	1.18	0.74697
TC02000076.hg.1			-1.11	1.09	1.11	-1.13	1.03	1	1.31	1.76	1.39	1.1	-1.07	1.16	1.28	1.19	-1.04	1.34	1.35	1.38	-1.09	1.43	1.08	1.5	-1.13	1.02	1.02	1.64	1.09	1.14	-1.02	1.2	1.06	1.47	1.1	0.74697
TC14000944.hg.1	C14orf93	chromosome 14 open reading frame 93	-1.16	-1.09	-1.02	-1.1	1.18	1	1.89	-1.17	2.76	2.04	-1.25	2.11	1.9	1.06	1.33	1.08	1.52	1.27	1.05	1.31	1.13	1.12	-1.02	1.67	-1.02	-1.07	1.59	1.1	1.55	1.24	1.27	1.12	1.26	0.74697
TC16000428.hg.1			1.11	1	1.38	-1.05	1.16	-1.11	1.31	1.14	1.08	-1.11	1.02	1.36	1.66	1.33	1.51	1.39	1.1	1.41	1.17	-1.08	-1.17	1.55	1.15	1.03	-1.12	1.15	-1.03	1.25	1.29	1.07	1.03	1.04	1.64	0.747273
TC01002315.hg.1	MUL1	mitochondrial E3 ubiquitin protein ligase 1	1.29	1.36	1.25	1.23	1.47	1.19	2.29	1.73	-1.12	1.14	1.08	-1.18	1.06	-1.05	1.45	1.21	1.39	1.18	1.01	-1.16	-1.11	-1.13	1.26	1.15	1.97	2.14	1.33	-1.16	1.12	1.19	1.11	-1.45	1.42	0.747273
TC11001748.hg.1	FNBP4	formin binding protein 4	-1.22	1.38	1.07	1.13	1.17	1	-1.12	1.3	1.41	1.14	-1.04	1.83	1.32	1.12	-1.77	-1.35	-1.28	1.01	-1.03	1.42	1.23	1.59	3.53	1.2	-1.41	1.9	1.31	1.52	1.46	1.23	1.13	1.48	1.01	0.747576
TC03001995.hg.1	EIF5A2	eukaryotic translation initiation factor 5A2	1.13	1.61	1.06	1.19	-1.32	1.15	1.14	3.71	-1.77	-1.39	1.04	-1.84	1.67	1.81	-1.06	-1.05	1.14	-1.06	1.67	2.95	-1.7	-1.25	1.64	1.91	7.46	2.95	-1.06	1.15	2.32	1	-1.59	1.14	-1.08	0.747576
TC08000409.hg.1			1.04	1.13	1.09	1.08	-1.03	1.17	-1.15	-1.29	1.14	1.09	-1.24	-1.29	1.15	1.31	1.43	1.26	1.27	1.14	1	1.1	1.05	1.37	1	1.05	-1.11	1.02	1.36	1.25	1.06	1.08	1.12	1.71	1.31	0.747576
TC02004373.hg.1			1.31	1.07	-1.09	1.08	-1.04	1.04	-1.08	1.06	1.12	1.17	-1.44	1.02	1.26	1.08	1.17	1.23	1.23	1.21	1.15	1.25	1.17	1.18	-1.03	1.18	1.3	1.07	1.33	1	1.07	1.07	1.19	1.41	-1.07	0.747576
TC06001387.hg.1	HIST1H2BK	histone cluster 1, H2bk	1.85	-1.16	-1.01	-1.01	1.31	1.2	1.44	3.15	-1.15	1.11	3.36	3.24	3.18	1.76	2.93	2.02	2	1.96	1.47	-5.59	-1.02	-1.37	-1.24	-2.78	1.53	-1.35	-1.45	2.54	1.71	2.32	1.4	1.31	1.02	0.747879
TC11000372.hg.1			1.03	-1.04	1.02	-1.02	1.08	1	-1.1	-1.26	1.09	1.18	1.08	1.08	-1.27	1.19	1.06	1.17	1.22	1.38	1.23	1.15	1.2	1.3	1.42	1.22	-1.06	1.16	1.25	1.07	1.02	1.08	1.23	1.25	1.27	0.747879
TC02000581.hg.1	ITPRIPL1	inositol 1,4,5-trisphosphate receptor interacting protein-like 1	1.16	1.21	1.02	-1.03	1.11	1	-1.02	1.04	-1.29	-1.46	-1.01	-1.03	-1.02	1.24	1.68	1.99	1.75	2.48	1.67	1.07	2.15	1.44	1.58	-1.02	-1.01	1.07	1.15	1.64	1.18	1.15	1.26	1.43	2.1	0.747879
TC16000523.hg.1	PDP2	pyruvate dehyrogenase phosphatase catalytic subunit 2	1.07	1.41	1.02	1.42	2.21	2.45	-1.7	3.39	1.28	-1.05	1.14	1.64	1.75	1.21	-1.08	-1.41	-1.28	-1.63	1.52	1.23	1.17	1.44	1.33	-1.34	2	2.68	-1.25	1.38	1.92	-1.08	-1.11	1.47	1.48	0.747879
TC02000493.hg.1	LOC1720	dihydrofolate reductase pseudogene	1.17	-1.19	-1.17	-1.1	1.31	1	-1.32	-1.04	1.07	-1.16	1.34	1.06	1.02	1.24	1.39	1.38	1.72	1.39	1.66	1.26	1.15	1.06	1.25	1.1	1.27	1.12	1.22	1.34	1.19	1.49	-1.06	1.4	1.13	0.748182
TC04001351.hg.1			-1	1.02	-1.01	1.01	1.1	1	-1.19	1.34	1.12	1.06	-1.13	1.01	-1.17	1.14	1.03	1.18	-1.05	1.27	1.07	1.23	1.2	1.32	1.03	1.22	1.21	1.3	1.3	1.17	1.17	1.14	1.19	1.09	1.32	0.748182
TC01006298.hg.1	GNB1	guanine nucleotide binding protein (G protein), beta polypeptide 1	1.21	1.42	1.43	1.01	1.31	1.15	2.52	1.23	1.09	1.03	1.08	1.12	1.08	1.91	1.2	1.02	-1.01	1.05	1.07	1.2	-1.32	-1.1	1.07	1.94	1.01	1.61	-1.67	1.21	1.37	1.46	-1.04	-1.82	-1.14	0.748485
TC06001521.hg.1	POU5F1	POU class 5 homeobox 1	-1.01	1.31	1.46	1.13	1.31	1.06	1.24	1.07	1.51	1.09	1.8	1.3	1.55	-1.12	1.2	1.07	1.12	1.14	1.15	-1.28	-1.78	-1.35	1.27	1.1	-1.19	1.07	1.19	1.4	1.7	-1.1	1.34	1.34	1.61	0.748485
TC0X000364.hg.1	FAM155B	family with sequence similarity 155, member B	1.25	1.25	1.06	1.35	1.29	1	1.67	-1.11	1.48	1.47	1.32	1.46	1.47	1.42	1.53	1.32	1.7	1.5	-1.28	-1.11	1.08	1.38	1.1	-1.31	-1.4	-1.4	1.87	1.3	1.33	-1.1	-1.34	1.82	1.33	0.748485
TC07001760.hg.1			1.28	1.24	1.62	-1.1	-1.07	1	-1.68	1.27	-1.61	-1.58	1.09	-1.15	-2.44	-1.04	-1	2.53	3.96	4.87	1.26	1.32	2.77	1.11	-1.15	2.81	1.26	1.1	1.51	-1.06	-1.06	2.33	3.51	1.55	1.26	0.748788
TC14000653.hg.1	MIR665	microRNA 665	1.03	-1.03	-1.04	-1.03	1.11	1	-1.12	1.06	1.04	1.22	1.14	-1.05	1.08	-1	1.27	1.09	1.19	1.34	1.21	1.23	1.13	1.26	1.38	1.06	1.13	1.17	1.15	1	1.07	1.03	1.12	1.31	1.16	0.748788
TC15001630.hg.1	ADPGK	ADP-dependent glucokinase	1.69	1.24	-1.1	1.02	-1.11	1.1	2.23	1.33	1.57	1.75	2.13	1.77	1.25	-1.18	-1.07	1.12	1.18	1.17	2.16	-1.23	2.02	1.15	1.26	1.06	1.26	1.06	-1.12	1.75	1.15	-1.08	1.3	-1.01	-1.1	0.749091
TC02001856.hg.1			1.11	1.5	-1.3	-1.24	-1.48	-1.03	-1.1	2.36	-1.35	-1.17	-1.2	-1.23	1.1	1.46	1.07	1.93	1.59	1.37	1.64	1.84	1.58	3.84	3.75	1.4	1.34	2.09	-1.07	1.25	1.06	1.09	2.08	1.5	-1.06	0.749091
TC20000413.hg.1			-1.07	1.06	1.13	-1.44	1.2	1	2.26	-1.46	1.68	1.11	2.07	1.05	1.04	1.38	-1.37	1.46	1.24	1.42	1.54	1.17	1.01	1.75	1.08	1.13	-1.5	1.41	-1.05	-1.17	1.1	1.08	1.18	1.12	1.11	0.749091
TC10001959.hg.1			-1.47	-1.02	-1.09	1.02	1.05	1.16	-1.77	2.21	1.29	1.31	2.44	-1.19	1.27	-1.34	-1.19	-1.01	1.12	1.18	1.63	2.21	1.41	7.32	2.35	1.29	1.82	3.89	-1.04	-1.18	-1.2	1.31	-1.57	1.26	1.25	0.749091
TC07002233.hg.1			1.15	1.12	1.09	1.07	1.11	1	-1.04	1.18	-1.21	-1.08	-1.12	-1.18	-1.02	1.11	1.17	1.65	1.03	1.31	1.26	-1.02	1.26	1.64	1.31	1.27	1.28	1.17	1.6	1.46	1.07	1.06	1.5	1.2	1.33	0.749394
TC0X000804.hg.1			-1.03	-1.24	1.15	-1.02	1.25	1	1	1.48	1.22	-1.11	-1.18	1.04	1.11	1.15	1	1.24	1.7	1.4	1.15	1.24	1.79	2.09	-1.4	-1.28	1.19	1.78	1.05	1.07	1.4	1.27	1.16	1.02	1.04	0.749394
TC05000844.hg.1	G3BP1	GTPase activating protein (SH3 domain) binding protein 1	1.27	-1.1	-1.14	1.09	1.83	1	-1	1.21	-1.04	1.16	1.3	1.15	1.85	1.41	-1.06	1.37	1.28	1.25	1.9	-1.24	1.32	1.02	1.58	-2.06	1.11	1.15	1.73	1.77	1.45	1.61	-1.18	1.35	1.39	0.749394
TC19001319.hg.1			-1.05	-1.17	1.02	-1.02	1.26	1.06	1.65	-1.02	1.09	1.25	1.05	-1.04	1.31	1.35	-1.03	1.73	1.04	1.11	1.04	1.13	1.24	1.34	1.13	1.09	1.23	1.34	1.07	1.52	1.05	1.46	1.05	1.5	-1.05	0.749394
TC19002564.hg.1	ZNF577	zinc finger protein 577	-1.3	-1.09	1.02	-1.44	1.63	1	1	-1.32	2.08	1.69	1.31	1.33	-1.01	-1.45	1.3	1.69	2.15	2.98	1.18	1.76	2.99	2.41	1.35	1.77	-1.07	1.01	1.28	-1.1	-1.18	1.11	1.85	1.08	-1.28	0.749394
TC05000302.hg.1	RAD17	RAD17 checkpoint clamp loader component	1.14	1.13	-1.04	1.24	1.43	1.03	-1.07	1.17	1.52	1.43	-1.1	1.29	1.07	-1.43	1.04	1.35	1.38	1.15	1.25	1.13	1.27	1.15	1.26	1.01	1.32	1.97	-1.07	-1.04	1.31	1.34	1.06	-1.05	1.1	0.749697
TC02002840.hg.1			1	1.04	1.07	-1.07	1.07	1	-1.28	1	-1.05	-1.06	-1.19	-1.12	1.04	1.11	1.43	1.1	1.08	1.16	1.06	1.32	1.28	1.5	1.29	1.35	1	1.21	1.17	1.31	1.14	1.02	1.21	1.37	1.18	0.749697
TC08001456.hg.1			1.07	1.14	1.16	1.11	1.26	1.15	-1.3	-1.29	1.16	1.2	1.04	1.06	-1.02	-1.13	-1.23	1.17	1.58	2.04	1.09	1.09	1.43	1.35	1.47	1.24	1.19	1.1	1.43	-1.01	1.08	-1.07	1.52	1.24	1.42	0.749697
TC06004081.hg.1	STK19	serine/threonine kinase 19	-1.06	-1.05	1.26	-1	1.11	1.03	1.01	1.28	1.05	1.19	1.03	1.21	1.13	1.23	1.24	1.55	1.23	1.27	1.12	1.11	1.13	1.26	1.27	-1.16	1.03	1.22	1.12	-1.1	1.05	1.01	1.01	1.06	-1.1	0.749697
TC17000329.hg.1	NEK8	NIMA-related kinase 8	1.06	1.06	-1	-1.1	1.18	1.12	1.24	-1.1	1.61	1.73	1.53	1.54	1.4	1.27	1.47	1.53	1.6	1.59	1.11	-1	1.1	-1.15	1.05	1.14	-1.01	-1.08	1.2	1.24	1.32	1.69	1.3	-1.09	1.2	0.75
TC01001194.hg.1	SETDB1	SET domain, bifurcated 1	-1.52	-1.77	-1.2	1.3	1.22	1	-2.01	-1.08	1.12	1.2	-1.25	1.06	1.03	-1.01	1.03	1.21	1.27	1.91	1.5	1.62	1.46	1.07	2.39	1.46	1.05	-1.08	2	1.48	1.61	1.29	1.9	2.16	1.33	0.75
TC15001322.hg.1			1.01	1.25	1.07	1.07	1.41	1	-1.41	1.16	-1.21	1.09	-1.57	-1.41	-1.51	1.02	-1.14	1.83	-1.19	1.42	1.43	1.35	1.36	2.25	1.48	1.62	1.11	1.46	1.21	1	1.03	1.18	1.67	1.41	1.31	0.750303
TC16000986.hg.1	EIF3C; EIF3CL	eukaryotic translation initiation factor 3, subunit C; eukaryotic translation initiation factor 3, subunit C-like	1.7	1.1	-1.04	1.14	1.97	-1.02	-1.14	-1.04	-1.6	-1.47	-1.51	-1.21	1.3	1.39	2.17	1.9	2.07	1.85	1.68	1.68	1.39	-1.22	1.5	1.64	1.44	-1.41	1.35	1.67	1.69	2.59	1.19	1.46	1.55	0.750303
TC13000439.hg.1			1.27	1.13	1.27	1.01	1.39	1.05	1.25	-1.16	1.05	-1.01	1.01	1.03	1.24	1.3	1.59	1	1.11	-1.02	-1.01	1.18	1.09	1.04	-1.01	1.09	1.07	1.12	1.1	1.12	1.24	1.03	1.2	-1.03	1.02	0.750303
TC05000399.hg.1	FAM151B	family with sequence similarity 151, member B	1.08	1.02	-1.04	1.01	1.05	1	1.24	1.03	1.12	1.04	1.19	1.01	1.07	1.09	1.09	1.06	1.03	1.08	1	1	1	1	1.13	1.08	1.34	1.13	1.05	-1.04	-1.15	1	-1.01	-1.03	1.09	0.750303
TC01006221.hg.1	MT1HL1	metallothionein 1H-like 1	1.22	1.21	1.01	1.13	1.88	1.07	1.11	1.22	-1.44	-1.31	-1.02	-1.54	-1.41	1.34	1.36	1.65	1.39	1.14	-1.01	1.04	1.09	1.96	1.33	1.28	1.18	1.93	1.11	-1.12	1.05	1.1	1.39	1.1	1.32	0.750303
TC07001513.hg.1	STAG3L2; STAG3L1	stromal antigen 3-like 2 (pseudogene); stromal antigen 3-like 1 (pseudogene)	1.09	1.17	1.24	1.06	1.07	2.11	-1.99	-1.17	1.32	1.41	-1.5	-1.14	-1.59	-1.2	1.02	-1.01	1	1.44	2.05	1.39	1.6	2.5	2.08	1.97	-1.03	1.13	1.89	1.03	1.03	-1.13	1.89	1.89	2.14	0.750303
TC13000367.hg.1	TPP2	tripeptidyl peptidase II	-1.18	-1.72	-2.25	1.01	1.36	1.33	-2.6	-1.25	1.05	1.23	-1.15	1.1	1.32	-1.08	1.08	1.3	1.12	1.11	1.83	-1.07	1.43	1.34	1.97	1.95	1.22	-1.62	2.45	1.52	1.27	1.62	1.7	5.66	1.72	0.750606
TC05003112.hg.1			1.09	1.02	1.1	1.04	1	-1.01	1.6	1	1.19	1.27	1.13	1.31	1.16	1	1	1.03	1.01	1	1	-1.13	1	1	-1.06	1	1	1	-1	1.02	1	1	1	1	-1	0.750606
TC15002702.hg.1			1.16	-1.01	1.08	-1.15	1.12	1	1.17	1.75	1.22	1.12	1.69	1.56	1.55	1.16	1.02	1.03	1.7	1.29	1.19	1.32	1.32	1.19	1.13	1.03	-1.04	1.02	-1.09	1.47	1.3	1.05	-1.12	-1.09	-1.36	0.750909
TC6_mann_hap4000200.hg.1	HCG18	HLA complex group 18 (non-protein coding)	1.11	-1.15	-1.12	1.01	1.41	1.09	-1.58	-1.41	1.56	1.99	1.62	1.84	-1.24	-1.31	1.28	1.62	1.55	1.57	1.65	-1.11	2.19	-1.75	2.55	1.15	1.07	-1.78	1.89	1.15	1.17	1.45	1.65	2.27	1.4	0.751212
TC17002741.hg.1			1.13	-1.07	1.16	-1.1	1.37	1.66	-1.46	1.08	1.25	-1.03	1.08	-1.06	-1.01	2	1.62	1.4	1.79	1.4	1.7	-1.05	1.43	1.47	1.15	1.2	1.69	1.66	1.4	-1.01	1.86	1.22	-1.45	1.08	2.24	0.751515
TC02001589.hg.1	LINC00276	long intergenic non-protein coding RNA 276	1.11	-1	-1.01	1.06	1.09	1	1.15	1.2	1.05	1.21	1.08	1.02	-1.03	1.3	-1.03	1.24	1.3	1.23	1.36	1.01	1.17	1.35	1.05	1.11	1.03	1.06	1.2	-1.01	1.11	-1.06	1.19	1.09	1.17	0.751515
TC11000415.hg.1	OR4X1	olfactory receptor, family 4, subfamily X, member 1 (gene/pseudogene)	1.08	-1.01	1.05	1.05	1.12	1	-1.17	-1.06	1.32	1	1.65	1.22	1.39	1.12	1.08	1.13	1.24	1.15	1.28	1.09	1.17	-1	1.21	1.19	1.23	1.09	1.29	1.1	1.01	1.08	-1.11	-1.3	1.11	0.751515
TC09001624.hg.1	CIZ1	CDKN1A interacting zinc finger protein 1	-1.1	-1.05	-1.02	1.1	1.13	-1.03	1.36	1.36	1.06	1.26	1.03	1.16	1.36	1.25	1.38	1.27	1.38	1.15	-1.03	1.08	1.09	1.28	1.11	1.9	1.11	1.04	1.06	1.3	1.58	1.45	-1.25	1.21	-1.17	0.751818
TC0X000455.hg.1			-1.05	-1.38	1.11	1.07	1.03	-1.05	4.12	1.22	1.57	1.54	2.52	2.95	2.71	1.19	1.5	1.24	1.74	1.04	1.03	-1.43	-1.01	1.13	1.04	-1.23	-1.17	1.05	1.1	1.58	1.71	1.34	-1.25	-1.06	-1.09	0.751818
TC01001386.hg.1	SDHC	succinate dehydrogenase complex, subunit C, integral membrane protein, 15kDa	-1.51	-1.37	-1.02	-1.02	1.08	1.02	-1.58	1.73	1.32	1.07	-1.44	1.06	-1.46	-1.25	1.01	1.42	1.33	1.23	1.37	1.61	1.11	1.47	1.89	1.28	1.96	1.71	1.73	1.06	1.91	1.16	2	1.67	1.26	0.751818
TC09000133.hg.1			-1.12	-1.23	1.11	1.06	1.29	-1.1	-1.08	-1.02	1.25	1.35	1.16	1.42	1.15	-1.09	2.29	1.58	1.89	1.28	1.23	1.74	1.3	1.63	1.06	1.39	1.5	1.42	-1.75	1.81	1.23	1.29	1.01	1.21	-1.45	0.751818
TC06000666.hg.1			-1.31	-1.16	-1.3	1.07	1.6	1.24	-1.31	-1.15	1.07	-1.25	1.03	-1.07	1.27	-1.11	1.97	1.33	2.03	1.52	1.25	1.37	1.37	1.32	-1.02	3.29	1.06	-1.25	2.12	1.5	1.55	1.42	2.47	2.5	1.39	0.751818
TC16001747.hg.1	PRSS30P	protease, serine, 30, pseudogene	1.18	1.01	1.06	1.12	1.01	1.26	1.01	-1.04	-1.05	-1.04	-1.05	-1.11	-1.3	1.11	1.11	-1.1	1.03	1.05	1	1.22	-1.04	1.03	1.07	-1.05	-1.02	-1.1	7.88	-1.05	-1.03	1.11	1.06	1.04	11.44	0.752121
TC02003465.hg.1			-1.01	1.14	-1.17	1.01	1.25	1	-1.07	1.12	-1.08	-1.08	1.29	1.12	-1.31	1.12	1.07	1.3	1.33	1.15	1.34	1.27	1.36	1.74	1.18	-1.28	1.33	1.6	1.41	1.23	1.07	1.13	1.61	1.28	1.38	0.752424
TC06003827.hg.1			1.09	1.07	1.11	1.11	1.06	1	-1.32	-1.1	-1.02	1.06	-1.09	1.05	1.14	1.06	1.19	1.11	1.18	1.39	1.54	1.21	1.26	1.22	1.11	1.26	1.17	-1.24	1.19	1.14	1.17	1.24	1.26	1.35	-1.14	0.752424
TC02003843.hg.1	GMPPA	GDP-mannose pyrophosphorylase A	1.11	-1.02	1.22	1.21	1.2	1.17	1.25	2.46	1.38	1.28	1.85	1.23	1.7	1.03	1.32	-1.16	-1.01	-1.12	-1.14	1.03	1.16	1.4	-1.32	1.01	1.55	1.7	-1.06	1.16	1.06	1.38	-1.39	1.32	1.88	0.752727
TC01005442.hg.1			1.02	-1.04	-1.06	1.01	1.37	1	-1.01	1.12	1.08	-1.12	1.03	-1.01	1.62	1.1	1.23	1.42	1.64	1.65	-1.06	1.03	1.06	1.21	1.33	1.19	1.14	-1.03	1.39	1.09	1.08	1.38	1.25	1.07	1.66	0.752727
TC02004615.hg.1			1.09	-1.07	1.05	1.06	1.1	1	-1.23	1.39	1.01	1.05	1.15	-1.02	-1.07	1.24	1.08	1.15	1.27	1.05	1.34	1.16	1.09	1.08	1.26	1.04	1.14	1.31	1.23	1.15	-1.03	1.25	1.43	-1.01	1.11	0.75303
TC03000552.hg.1	FLJ22763	uncharacterized LOC401081	2	1.93	1.64	2.24	-1.29	1.68	-1.57	4.47	-4.92	-1.72	1.04	-8.53	1.12	4.35	3.93	-1.14	1.37	-1.51	1.88	-1.79	5.48	10.25	2.55	1.43	2.86	1.45	-1.46	-1.62	-2.77	1	2.57	-1.06	-1.01	0.75303
TC05000573.hg.1	SRFBP1	serum response factor binding protein 1	1.16	-1.03	-1.31	1.08	1.03	1.06	-2.16	1.22	-2.3	-1.74	-1.07	-1.36	-1.55	1.37	1.41	1.67	1.67	1.57	3.36	2.94	2.03	1.15	1.85	-1.11	1.91	1.51	1.23	1.37	1.46	2.2	1.42	1.61	1.2	0.75303
TC08000083.hg.1	RPL19P13	ribosomal protein L19 pseudogene 13	1.15	-1.27	-1.03	-1.21	1.04	-1.35	4.52	1.9	2.34	2.72	2.38	2.84	2.23	1.29	-1.08	1.76	2.95	2.2	1.41	-1.14	1.18	-1.26	-1.28	1.04	-1.11	1.05	1.23	1.81	1.75	1.3	-1.68	-1.63	-1.2	0.75303
TC01004432.hg.1			1.07	1.09	1.02	-1.03	1.4	1	-1.07	1.4	-1.01	-1.02	-1.07	-1.13	1.19	1.29	1.39	1.21	1.25	1.59	1.14	1.08	1.26	1.03	-1.01	1.62	1.36	1.33	1.08	1.34	1.16	1.31	1.15	1.36	1.07	0.75303
TC12001053.hg.1	EP400NL	EP400 N-terminal like	1.09	1.09	1	1.02	1.12	1	-1.25	-1.24	-1.04	-1	-1	1.12	-1.09	1.24	1.01	1.09	1.21	1.45	1.43	1.18	1.37	1.3	1.25	1.14	1.05	1.05	1.17	1.1	1.03	1.29	1.18	1.3	1.19	0.75303
TC19002292.hg.1			-1.15	-1.18	1.4	-1.2	1.26	-1.01	-1.09	2	2.16	2.56	1.99	2.29	1.36	-1.17	1.19	1.11	1.16	1.28	-1.16	1.08	1.18	1.12	-1.47	1.36	-1.06	1.73	1.16	1	1.57	1.22	1.19	1.86	1.12	0.753333
TC15000754.hg.1	MESDC1	mesoderm development candidate 1	1.17	1.12	-1.22	1.1	1.37	1	1.6	1.35	-1.12	1.12	1.68	1.17	1.8	1.26	1.03	-1.07	-1.01	-1.39	1.37	-1.02	1.42	1.5	1.33	-1.18	1.18	2.48	-1.07	1.35	1.26	1.39	1.26	1.34	1.29	0.753333
TC21000055.hg.1			1.03	1.09	1.19	-1.03	1.11	1	1.15	1.06	-1.01	-1.02	-1.02	1.03	-1.12	1.23	1.1	1.02	1.24	1.38	1.16	1.33	1.22	1.22	1.14	1.15	1.23	1.18	-1.05	1.21	1.13	1.15	1.21	1.05	1.1	0.753333
TC02004095.hg.1	APOB	apolipoprotein B	1.07	1.02	-1.34	1.55	1.24	3.82	1.01	-1.36	1.17	1.47	1.63	-1.1	-6.94	1.38	-1.02	-1.04	-1.17	-1.12	-1.04	1.39	1.42	1.05	-1.1	10.14	-1.19	-1.13	1.39	1.16	9.92	1.09	1.4	1.24	-1.14	0.753636
TC03000280.hg.1			1.03	-1.02	1.15	-1.21	1.01	1	1.86	1.39	1.49	1.33	1.61	1.64	1.6	1.46	-1.15	1.49	1.37	1	1.03	-1.25	1.05	1.39	-1.06	1.25	-1.07	1.58	-1.04	1.27	1.45	1.58	1.33	1.4	-1.09	0.753636
TC09001163.hg.1	FRG1JP	FSHD region gene 1 family member J, pseudogene	2.24	2.22	2.56	2.01	1.47	1.19	2.84	-3.78	1.46	1.44	1.08	1.12	-2.23	-1.31	2.72	2.59	3.49	3.05	1.13	1.18	1.1	-1.06	1.11	-1.68	-2.69	-2.15	1.67	1.1	1.13	-1.42	-1.74	1.69	1.34	0.753636
TC01002546.hg.1			-1.51	-1.11	1.13	-1.29	1.01	1.13	1.11	1.81	-1.09	1.02	1.08	-1.23	-2.22	1.27	1.06	1.3	1.55	1.03	1.05	1.73	1.67	1.58	1.98	1.26	1.37	1.29	1.07	1.24	-1.2	1.07	2.03	1.22	1.48	0.754242
TC02001906.hg.1			1.23	1	1.15	1.34	1.25	1	1.15	1.42	1.11	1.02	1.06	1.53	1.29	1.02	-1.32	-1.05	1.29	-1.26	1.04	1	1.12	1.13	1.51	-1.2	1.02	-1.08	-1.23	1.38	1.32	1.22	1.17	1.27	1	0.754545
TC17001686.hg.1	LRRC59	leucine rich repeat containing 59	1.12	-1.08	1.03	-1.03	1.15	1.01	-1.74	1.14	-1.15	-1.11	1.01	-1.52	1.04	1.2	1.05	1.43	1.45	1.29	1.15	1.32	1.02	1.2	1.27	1.14	1.07	1.18	1.06	1.24	1.52	1.33	1.4	1.56	1.15	0.754545
TC02000212.hg.1	YIPF4	Yip1 domain family member 4	1.08	1.39	1.35	1.05	1.29	1	-1.89	-1.48	1.65	1.43	-1.15	1.26	-1.49	-1.38	1.11	1.75	1.97	1.84	1.38	2.14	1.45	1.27	1.5	3.09	1.04	-1.7	1.62	1.07	1.2	-1.49	-1.23	1.22	1.56	0.754545
TC21000410.hg.1			1.04	-1	1.06	-1.03	1.18	1	-1.14	1.1	1.14	1.16	1.09	1.26	-1.04	1.02	-1.18	1.27	1.32	1.35	1.37	1.1	1.05	1.13	1.06	1.21	-1.12	1.15	1.16	1.07	1.22	1.08	1.22	1.43	1.17	0.754545
TC0X000377.hg.1			1.48	1.49	1.21	1.14	1.12	1	1.85	1.42	1.26	1.03	2.15	1.86	1.65	1.61	1.09	1.43	1.53	1.03	1.89	1.03	-1.42	-1.01	-1.06	1.13	-1.14	-1.36	-1.43	1.12	1.51	-1.03	1.02	1.73	-1.43	0.754545
TC19002004.hg.1			1.22	-1.1	-1.06	-1.11	1.32	1	-1.33	1.15	-1.28	1.2	1.06	-1.06	-1.02	1.28	2.11	1.3	1.49	1.13	1.07	1.81	1.37	-1.06	1.69	1.39	1.41	1.49	1.56	1.13	1.07	1.65	1.62	1.21	1.19	0.754545
TC09002251.hg.1			1.13	1.06	-1.17	1.07	1.21	1	-1.04	1.17	1.28	1.24	-1.08	-1.09	1.42	-1.03	1.35	1.3	1.17	1.15	-1.09	1.2	1.32	1.28	1.19	1.14	-1.01	1.18	1.57	1.53	1.09	1.23	1.58	1.52	1.03	0.754545
TC06002038.hg.1			1.05	1.05	1.24	-1.12	1.34	-1.05	-1.06	-1.4	1.41	1.7	1.82	1.7	-2.1	-1.04	-1.04	1.71	1.7	2.22	2	1.53	1.43	1.68	1.59	1.64	-1.11	1.23	1.72	-1.04	1.2	-1.15	2.48	1.97	1.6	0.754545
TC10000130.hg.1			1.26	1.12	1.08	1.23	1.39	1.1	-1.25	1.14	-1.1	1.08	-1.47	-1.45	-1.71	1.04	-1.01	1.43	1.63	2.93	1.62	1.88	1.16	1.53	1.2	1.68	1.25	1.68	-1.21	1.04	1.24	1.48	1.5	1.48	-1.06	0.754848
TC02002190.hg.1	RPL22P11	ribosomal protein L22 pseudogene 11	1.1	-1.05	1.31	-1.03	1.39	-1.07	4.96	1.83	2.33	2.11	2.07	2.81	2.19	1.31	-1.15	1.46	1.67	1.36	-1.2	-1.27	1.15	-1.05	-1.03	1.21	-1.46	1.07	-1.11	1.52	1.33	1.01	1.15	-1.06	1.05	0.754848
TC19002627.hg.1	ANKLE1	ankyrin repeat and LEM domain containing 1	-1	1.02	1.07	-1.01	1.06	1	1.03	1.25	1.04	1	1	1.21	-1.05	1.03	1.01	-1	1.07	1.06	1.02	1	1.02	1	1.17	-1.05	1.06	1.07	1.18	1.16	1.13	1.07	1.03	1.04	1.23	0.755152
TC0X000937.hg.1			-1.15	1	1.19	1.13	1.22	1	1.12	-1.04	-1.01	-1.03	1.18	1.04	1.7	1.02	1.25	1.27	-1.1	1.25	1.11	1.4	1.57	1.64	1.08	1.22	-1.05	1.31	1.18	1.06	1.23	-1.13	1.26	1.24	1.76	0.755152
TC06000345.hg.1	C6orf136	chromosome 6 open reading frame 136	1.01	1.13	1.02	1.02	1.08	1.23	1.28	1.05	1.02	1.04	-1.23	1	1.22	1.04	1.18	1.07	1	-1.08	1.01	1.42	-1.02	1.71	1.74	-1.04	1.04	1.17	1.25	-1.05	1.08	1.25	-1.51	1.46	1.33	0.755152
TC06001823.hg.1			1.25	1.03	-1.1	1.02	1.35	1.18	1.2	-1.15	-1.23	1.1	1.38	1.17	1.21	1.44	1.48	1.48	1.39	1.14	-1.09	1.1	1	1.04	-1.01	-1.2	1.24	-1.28	1.61	1.26	1.07	2.34	1.34	1.11	1.06	0.755455
TC11000165.hg.1	AKIP1	A kinase (PRKA) interacting protein 1	1.05	1.13	1	1.07	1.54	1	1.15	1	1.18	1.24	1.12	1.17	1.29	1.01	-1.08	1.05	1.09	1.18	1.07	-1.21	-1.15	-1.19	1.79	1.06	1.06	-1	1.24	1.49	1.41	-1.01	1.14	1.01	1.03	0.755455
TC01000131.hg.1			-1.05	-1.08	1.09	-1.02	1.29	-1.02	1.42	1.09	1.76	1.66	1.48	1.91	1.44	-1.14	-1.16	1.26	1.72	1.84	1.15	1.03	1.15	1.15	1.21	1.54	-1.01	1.31	1.03	1.3	1.15	1.09	1.15	-1	1.2	0.755758
TC01001985.hg.1	ZBTB18	zinc finger and BTB domain containing 18	1.45	2.1	2.09	1.57	1.08	3.31	3.64	1.06	1.13	-1.07	-1.05	1.44	1.36	-1.89	-1.71	-1.67	-1.87	-1.32	2.17	1.21	-1.52	1.59	1	1.78	1.28	1.78	1.35	1.3	1.23	-1.27	-1.01	2	2.4	0.755758
TC12003142.hg.1			1.12	-1.16	1.07	1.07	1.2	-1.01	8.14	1.76	2.57	2.15	1.62	3.72	2.56	1.27	-1.04	1.37	1.31	1.55	-1.08	-1.49	-1.15	-1.2	-1.03	1.34	-1.05	1.22	-1.27	1.75	1.65	1.23	-1.09	-1.07	-1.09	0.755758
TC07000609.hg.1	COPS6	COP9 signalosome subunit 6	1.61	1.25	1.08	1.3	-1.06	1.76	1.05	-1.06	-1.3	-1.09	1.11	-1.07	1.31	1.02	1.69	2.32	2.58	2.81	1.85	-1.23	1.76	-1.13	1.51	1.61	1.26	-1.41	1.44	1.94	1.72	-1.21	-1.06	1.04	1.54	0.755758
TC01001581.hg.1	NPL	N-acetylneuraminate pyruvate lyase (dihydrodipicolinate synthase)	1.22	1.15	1.06	1.26	1.47	1	-1.51	-1.08	1.23	1.22	-1.05	-1.16	1.16	1.04	1.48	1.21	1.29	2.03	1.3	1.72	-1.18	-1.11	1.54	1.08	1.15	-1.11	2	2.02	1.76	-1.11	1.26	1.34	1.26	0.755758
TC11002095.hg.1	GDPD5	glycerophosphodiester phosphodiesterase domain containing 5	-1.09	-1.14	-1.18	1.37	1.44	1.33	1.81	1.1	1.49	1.6	-1.42	-1.14	2.21	1.18	-1.04	-1.05	-1.06	1.4	1	1.02	-1.03	1.1	1.48	2.39	-1.37	-1.34	3.92	3.37	1.85	1.05	1.69	1.91	2.09	0.755758
TC02001486.hg.1	D2HGDH	D-2-hydroxyglutarate dehydrogenase	1.11	1.14	1.07	1.1	1.43	1.03	1.23	-1.44	1.49	1.78	1.47	1.56	1.14	-1.08	1.09	1.12	1.09	1.47	-1.01	1.77	1.27	1.03	-1.05	1.26	-1.19	-1.18	1.24	1.23	1.31	1	1.4	-1.06	1.13	0.756061
TC11000280.hg.1	BDNF-AS	BDNF antisense RNA	1.04	-1	1.15	1.02	1.39	1	1.35	1.08	1.23	1.2	-1.07	1.11	1.08	-1.01	1.06	1.18	1.02	-1.01	1.01	1.18	1.03	1.14	1.03	1.51	-1.03	-1.02	1.35	1.13	1.13	1.09	1.24	1.1	1.24	0.756061
TC06002835.hg.1			1.02	1.19	1.2	1.08	-1.14	1.01	-1.01	1.66	1.13	-2.3	1.32	1.2	1	1.42	3.18	-1	1.21	1.17	-1.12	1.86	1.1	1.23	-1.16	2.11	1.53	1.85	-1.13	-1.11	1.18	1.09	1.07	1.13	1.98	0.756061
TC19001462.hg.1	POLR2I	polymerase (RNA) II (DNA directed) polypeptide I, 14.5kDa	1.34	1.25	-1	1.15	1.28	-1.07	1.39	1.34	1.13	1.39	1.71	1.52	1.24	1.01	1.54	1.51	1.85	1.52	3.72	1.65	1.37	-1.09	-1.19	1.01	1.12	-1.11	-1.1	1.46	1.5	1.04	-1.14	-1.1	-1.28	0.756364
TC07002484.hg.1	LOC101927610	uncharacterized LOC101927610	-1.06	-1	1.52	-1.05	1.01	1.17	-1.61	-1.07	1.41	1.57	1.25	1.13	1.03	-1.37	1.43	1.49	1.82	-1.06	1.06	1.17	1.16	1.08	1.34	1.95	1.1	1.47	-1.13	1.3	1.23	1.02	2.45	1.95	1.2	0.756364
TC03002022.hg.1	TBL1XR1	transducin (beta)-like 1 X-linked receptor 1	1.46	1.22	1.21	-1.32	1.56	1.07	1.24	-1.06	-1.02	-1.07	1.07	-1.02	1.34	1.49	-1.05	1.24	1.23	1.79	1.06	-1.47	1.57	2.34	2.24	1.36	1.54	1.37	1.37	-1.23	-1.27	2.11	1.41	1.34	1.84	0.756364
TC15001317.hg.1	RNU7-5P	RNA, U7 small nuclear 5 pseudogene	1.12	1.08	1.1	1.01	1.14	1	1.72	1.1	1.04	1.51	1.33	1.25	-1.19	-1.1	1.18	1.78	1.66	1.74	1.07	1.44	-1.27	1.28	1.59	1.28	1.03	1.02	-1.05	1.23	-1.04	-1.34	-1.05	1.01	1.29	0.756364
TC04000960.hg.1	RNF212	ring finger protein 212	1	1.01	-1.03	1.03	1.52	1	1.48	-1.43	1.37	1.28	-1.46	1.1	1.06	1.09	1.42	1.1	1.36	1.58	1.15	1.5	-1.04	1.06	1.02	1	1.29	-1.03	1.14	1.03	1.26	-1.04	1.04	1.05	1.05	0.756364
TC08002443.hg.1			-1.06	-1.02	1.2	-1.01	1.14	1	1.25	1.12	1.26	-1.06	1.14	1.04	1.54	1.19	1.48	1.4	1.47	1.3	1.08	1.81	1.13	1	1.02	1.09	-1.14	1.33	1.04	1.47	1.55	-1.2	1.73	1.1	-1.43	0.756364
TC08001334.hg.1	JPH1	junctophilin 1	1.3	-1.16	-1.28	1.22	1.33	-1.08	-1.28	2.5	-1.45	-1.19	1.07	1.04	3.06	1.73	1.52	4.59	2.62	6.72	-1.43	1.79	-1.11	-1.61	1.02	1.09	-1.28	1.07	1.33	1.21	-1.05	1.45	1.37	-1.36	1.22	0.756667
TC02004116.hg.1			1.08	1.13	1.09	1.02	1.08	1	1.01	1.54	1.29	1.19	-1.04	-1.11	-1.07	1.13	1.22	1.15	1.39	1.08	1.11	-1.03	1.04	1.25	1.39	1.18	-1.02	1.06	1.11	-1.05	1.04	1.02	1.35	1.15	1.19	0.756667
TC05002366.hg.1			1.22	1.33	1.1	1.1	1.53	1	-1.07	1.07	-1.25	-1.02	-1.32	1.11	-1.31	1.11	-1.01	1.08	1.22	1.05	1.24	2.09	1.78	1.58	1.11	1.18	1.25	1.3	1.38	-1.03	1.26	1.31	1.25	1.26	1.07	0.756667
TC16000076.hg.1	AMDHD2	amidohydrolase domain containing 2	1.1	1.23	1.05	1.14	1.17	1.11	1.18	-1.27	1.07	1.2	1.01	-1.16	1.03	1	1.39	1.12	1.17	1.55	1.01	1.08	-1.03	-1.1	1.25	1.32	-1.05	-1.01	1.17	1.14	1.37	1.21	1.25	1.09	1.18	0.756667
TC16000946.hg.1	PDZD9	PDZ domain containing 9	1.03	1.05	1.03	-1.05	1.01	1	1.06	1.03	1.05	1.01	1.23	1.1	-1.12	1.18	-1.1	-1.04	1.17	1	1.23	1.28	1.02	1.06	1.01	1.05	1.1	1	1.12	1.06	1	1.01	1.16	1.24	-1.01	0.756667
TC17002654.hg.1			1.03	1.06	1.03	-1	1.18	1	-1.37	-1.02	-1.04	1.12	-1.08	1.1	-1.46	1.27	1.13	1.42	1.12	1.78	1.63	1.31	1.23	1.17	1.17	1.11	1.01	1	1.21	1.14	1.15	1.11	1.25	1.13	1.08	0.756667
TC11001980.hg.1			1.01	1.2	1.37	1.01	-1.02	-1.01	2.11	1.57	1.95	1.27	1.51	1.62	1.56	-1.29	1.57	1.06	-1.08	1.33	-1.11	1.12	-1.22	1.16	1.19	1.07	-1.4	1.4	1.16	1.26	1.11	1.18	2	1.4	-1.09	0.756667
TC08000690.hg.1			1.02	-1.03	1.02	-1	1.4	1	-1.04	1.11	1.03	-1.36	-1.33	-1.63	-1.03	1.53	1.27	1.35	1.17	1.42	1.17	1.66	1.17	1.3	1.25	1.08	1.19	1.73	1.43	1.01	1.11	1.45	1.26	1.65	1.61	0.756667
TC05000073.hg.1			-1.19	1.03	1.13	1.37	1.01	-1.17	1.3	1.77	1.83	2.15	2.69	2.64	2.03	-1.08	1.74	1.51	1.73	-1.1	1.11	1.3	-1.24	1.54	-1.16	1.06	1	1.49	-1.65	1.31	1.03	-1.29	1.18	1.1	-1.2	0.756667
TC20000473.hg.1	FAM217B	family with sequence similarity 217, member B	1.42	1.94	1.32	2.01	1.77	1.38	-1.25	-1.09	1.37	1.61	1.35	1.35	1.38	-1.34	1.44	1.18	1.38	1.17	-1.07	-1.32	1.77	1.12	1.53	1.29	-1.43	-1.79	1.5	1.41	1.35	-1.45	1.01	1.44	1.22	0.756667
TC0X000675.hg.1	SRD5A1P1	steroid-5-alpha-reductase, alpha polypeptide 1 pseudogene 1 (3-oxo-5 alpha-steroid delta 4-dehydrogenase alpha pseudogene)	1.06	-1.08	1.11	-1.04	1.13	1	1.08	1.15	1.08	1.02	-1.13	1.33	1.32	-1.08	1.12	-1.04	1.33	1.18	1.08	-1.12	1	1.1	1.01	1.88	1.27	1.09	1.35	1.02	1.31	1.01	1.2	1.09	1.15	0.75697
TC21000556.hg.1	C21orf58	chromosome 21 open reading frame 58	1	1	1.03	-1	1.1	1	1.06	-1.11	1.02	-1.09	1	-1	1.09	1.24	1.16	1.15	1.02	1.12	1.13	1.04	-1.05	1	1.13	1.08	1.14	1.1	1.08	1.06	1.03	1.12	1.24	1	1.09	0.75697
TC22001227.hg.1			1.02	1.04	-1.05	1.03	1.02	1	-1.25	1.21	1.04	1	1	-1.04	1.05	1.04	1.07	1.1	1.13	1.02	1.08	1	1.15	1.28	1.12	-1	1.03	1.22	1.15	1.18	-1.03	1.1	1.05	1.03	1.19	0.75697
TC17001651.hg.1	HOXB13	homeobox B13	1.1	-1.03	-2.11	1.07	1.37	1.14	-1.93	2.12	1.19	1.49	1.62	-1.01	1.23	1.1	2.38	2.11	2.54	1.87	1.19	-1.12	-1.17	-1.08	2	1.59	2.28	1.39	1.15	1.13	-1.12	-1.25	1.41	1.28	1.06	0.757273
TC01004682.hg.1			1.48	-1.37	1.22	1.79	1.63	-1.13	1.92	-1.21	2.4	1.85	1.86	1.42	-1.52	-1.17	1.31	1.53	1.39	2.37	1.62	1.27	-2.49	-1.52	-1.55	1.99	-1.19	-1.88	3.84	1.33	1.16	1.07	3.03	-1.8	4.34	0.757273
TC02001074.hg.1	PLEKHA3	pleckstrin homology domain containing, family A (phosphoinositide binding specific) member 3	1.13	1.27	1.22	1.19	1.23	1.04	1.12	1.53	1.18	1.18	1.14	1.06	1.37	-1.03	1.1	-1.02	1.18	-1.03	1.12	1.72	-1.04	1.66	-1.1	1.21	1.19	1.68	1.1	1.12	1.28	-1.15	-1.07	1.01	1.4	0.757273
TC12002088.hg.1			-1.26	-1.06	1.09	1.12	-1.31	1	-1.48	1.18	1.12	2.15	1.75	1.83	2.13	1.24	-1.1	1.2	1.57	1.43	1.37	1.1	2.15	4.16	1.22	-1.39	-1.42	1.18	-1.13	1.3	1.26	-1.09	1.14	1.53	1.01	0.757273
TC03000648.hg.1			1	-1.03	1.02	1.07	1.59	1	1.13	-1.14	-1.37	1.1	-1.44	-1.08	1.03	1.38	1.2	1.16	1.72	1.44	1.13	1.17	1.68	2.18	1.08	1.68	1.19	-1.37	1.11	1.58	1.67	1.15	1.56	1.17	-1.76	0.757576
TC01002776.hg.1	MIR186	microRNA 186	1.22	1.24	1.55	-1.14	1.73	1.13	1.4	-2.05	1.51	1.81	-1.12	2.09	1.2	-1.2	1.83	-1	1.75	1.17	1.07	1.71	-1.02	2.3	1.21	-1.04	-1.04	1.5	1.46	-1.36	1.11	1.33	1.53	1.22	1.9	0.757576
TC01001826.hg.1			-1.09	1.08	1.33	1	1.08	1	1.22	1.05	1.57	2.36	1.38	2.36	1.05	-1.51	-1.48	1.6	1.29	2.05	1.24	-1.12	1.3	1.36	1.03	1.65	-1.67	1.02	1.14	-1.17	1.26	-1.31	1.94	2.01	-1.02	0.757576
TC19000866.hg.1	PRKCG	protein kinase C, gamma	1.01	-1.04	1.13	-1.07	-1.01	1.25	2.25	-1.55	1.96	1.92	2.18	2.13	2.12	-1.05	1	-1.05	-1.04	-1.04	1.08	1.02	1	1.02	1.28	-1.06	1.27	1	2.32	1.54	1.41	1.15	1.07	1.08	1.73	0.757879
TC14001804.hg.1			-1.18	-1.36	-1.58	-1.6	1.33	-1.01	-2.09	1.44	1.05	1.15	1.44	1.41	-1.48	-1.09	-1.13	-1.06	1.44	1.27	1.31	1.67	1.77	2.01	3.76	1.37	1.96	2.09	2.92	-1.05	1.28	1.41	1.79	2.88	2.89	0.757879
TC22000382.hg.1	RIBC2	RIB43A domain with coiled-coils 2	1.14	1.01	1.18	-1.16	1.2	1	1.23	-2.32	1.27	1.14	1.51	1.54	1.41	1.05	1.07	1.16	1.17	1.24	1.13	-1.07	1.09	-1.03	-1.08	1.05	-1.11	1	1.14	1.43	1.08	1.47	1.22	1.44	1.41	0.757879
TC0X000065.hg.1	GLRA2	glycine receptor alpha 2	1.13	1.25	-1.09	1.23	2.63	1.07	-2.11	-1.04	-1.2	-1.18	-1.16	-1.54	-1.61	1.04	-1.05	-1.18	-1.28	-1.25	1.02	1.09	1.48	-1.11	2.73	1.03	-1.15	-1.16	8.3	-1.17	-1.18	1.09	15.1	1.06	5.22	0.757879
TC09001323.hg.1			1.18	-1.04	1.15	1.14	1.22	1	-1	1	1.01	-1.06	-1.27	-1.67	1.04	-1.08	1.16	1.12	1.13	1.27	1.01	1.39	1.08	1.54	1.04	1.31	1.04	1.04	1.27	1.58	1.18	1.24	1.33	1.48	1.18	0.757879
TC11000560.hg.1	UQCC3	ubiquinol-cytochrome c reductase complex assembly factor 3	1.1	1.23	-1.09	1.27	-1.02	1	-1.06	2.64	1.12	1.09	1.04	1.37	1.42	1.06	1.42	1.56	2.02	2.09	1.08	1.09	1.08	1.02	-1.19	-1.11	1.44	1.49	-1.01	1.35	1.29	1.09	1.22	-1.07	-1.02	0.757879
TC07001092.hg.1	MAD1L1	MAD1 mitotic arrest deficient-like 1 (yeast)	1.1	1.2	1.15	1.05	1.08	1	1.16	1	-1.05	1.08	1.2	1.09	1	1.05	1.31	1.36	1.32	1.43	1.25	1.2	1.17	-1.1	1.24	1.15	-1.13	-1.05	-1	1.16	1.07	1.12	1.27	1.15	-1.01	0.758182
TC01000994.hg.1	HP08777	uncharacterized LOC105378912	1.3	1.18	1.19	-1.15	1.34	1	2.69	1.7	2.02	1.9	1.6	1.99	1.83	1.11	1.58	-1.07	1.05	-1.21	-1.09	1.15	-1.04	-1.05	1.3	1.14	-1.13	-1.09	1.53	-1.03	1.19	1.49	1.01	1.53	1.06	0.758182
TC05001470.hg.1	FOXD1	forkhead box D1	-1.01	-1.04	-1.11	-1.01	-1.01	1	3.21	1.31	1.22	1.69	1.69	1.84	3.59	1.27	1.01	1.2	-1.06	1.19	1.06	1.02	-1.13	-1.01	1.24	1.04	1.11	1.17	1.38	2.67	2.54	-1.04	1.02	1.01	-1.04	0.758182
TC16001229.hg.1	LOC400541	uncharacterized LOC400541	1.15	1.45	1.29	1.22	1.28	1	-1.12	-1.06	-1.23	1	-1.3	1.23	1.11	-1.11	1.64	1.53	1.17	1.18	1	1.14	1.13	-1.03	1.36	1.73	1.23	1.47	-1.01	1.05	1.01	1.1	1.89	1.32	1.2	0.758182
TC01005891.hg.1			1.09	1.12	1.33	-1.34	1.79	1	-1.5	1.2	1.68	-1.05	-1.13	1.18	-1.5	1.1	-1.06	1.06	1.42	1.65	1.68	1.56	1.44	1.07	1.39	1.7	1.25	1.7	1.6	-1.14	1.14	-1.01	1.2	1.36	2.04	0.758182
TC07000145.hg.1	MALSU1	mitochondrial assembly of ribosomal large subunit 1	1	1.04	1.01	1.08	-1.08	1	-1.12	1.21	1.07	1.17	1.62	1.24	1.44	-1.22	1.61	1.58	1.57	1.73	1.35	1.09	1.1	-1.02	1.01	1.32	1	-1.11	1.48	1.29	1.19	-1.06	1.27	-1.04	1.2	0.758182
TC17000102.hg.1	SNORD10	small nucleolar RNA, C/D box 10	-1.6	-1.7	1.01	1.36	1.11	1	-1.07	2.22	1.46	1.08	-1.55	1.92	3.05	1.85	3.45	2.03	1.15	2.51	-1.45	1.69	1.14	2.47	2.53	-2.74	1.11	3.04	-1.28	1.31	1.11	1.29	-2.08	-1.29	-1.1	0.758485
TC13000360.hg.1	CLYBL-IT1; RP11-134O15.2	CLYBL intronic transcript 1 (non-protein coding)	-1.05	-1.12	1.14	-1.1	-1.06	-1.02	-1.21	1.07	1.09	1.19	1.26	1.18	1.07	1.24	1.06	1.5	1.41	1.97	1.19	-1.22	1.08	1.33	1.05	1.21	1.42	1.14	1.02	1.05	1.25	1.25	1.78	1.44	1.42	0.758485
TC03002183.hg.1			1.09	1.02	1.08	-1.03	1.2	1	-1.16	1.34	-1.07	1.05	-1.13	1.01	1.02	1.11	1.16	1.07	1.25	1.21	1.34	2	1.04	1.38	1.07	1.18	1.11	1.09	1.08	1.14	-1.04	1.15	1.02	1.28	-1.02	0.758788
TC0X000328.hg.1			1.03	1.05	1.02	1.05	1.04	1	1.08	-1.04	-1.38	1.15	1.58	-1.16	-1.42	1.14	-1.12	1.79	1.12	1.63	1.84	2.03	1.15	1.34	1.61	1.08	1.09	1.58	-1.21	1.05	1.31	1.14	1	1.58	-1.11	0.758788
TC10000275.hg.1	ZNF487	zinc finger protein 487	-1.03	-1.02	1.08	1.01	1.16	1	1.15	-1.02	1.52	1.26	1.17	1.57	1.08	1.26	1.01	1.14	1.29	1.14	1.01	1.09	1.11	1.06	-1.04	1.15	-1.02	1.15	1.12	-1.17	1.1	1.23	1.23	1.15	1.1	0.758788
TC01002075.hg.1	FAM41C	family with sequence similarity 41, member C	1.01	1.05	1.16	-1.06	1.06	1.07	-1.59	-1.48	1.19	1.56	1.15	1.09	-1.34	-1.13	1.58	1.7	1.94	2.15	1.41	1.69	1.37	2.54	1.02	1.23	-1.19	-1	1.89	1.25	1.05	-1.07	1.04	1.08	1.62	0.758788
TC07003388.hg.1	CHN2	chimerin 2	1.35	1.8	2.2	1.76	1.14	1.94	2.09	-1.76	1.32	1.16	1.05	-1	-1.04	-1.33	1.22	-1.1	1.02	-1.28	1.06	-1.26	1.19	1.07	-1.03	6.88	1.09	-1.55	-1.13	1.07	1.4	-1.27	3.78	1.87	1.33	0.758788
TC01005919.hg.1	MPC2	mitochondrial pyruvate carrier 2	-1.01	-1.64	-1.46	-1.33	1.31	1.55	1.72	1.18	2.18	2.27	5.05	2.85	3.35	1.23	1.1	1.35	2.24	2.38	1.2	-2.22	-1.88	-2.2	-1.26	-2.07	1.76	-1.16	1	4.5	1.55	1.14	1.4	1.07	-2.11	0.758788
TC12002208.hg.1			1.28	1.15	1.21	1.35	1.11	1	1.12	-1.41	2.14	2.04	-1.14	1.13	-1.08	1.08	1.46	2.24	4.06	1.72	1.24	1.07	1.24	1.34	1.43	1.7	-1.37	-1.57	-1.17	1.31	1.8	1	-1.28	-1.13	-1.02	0.759091
TC01000402.hg.1	MATN1-AS1	MATN1 antisense RNA 1	1.02	1.18	1.28	1.08	1.09	1.04	1.16	1.3	1.11	1.23	-1.08	1.14	1.14	-1.1	1.1	1.07	-1.09	-1.12	1.04	1.41	1.15	-1.01	1.09	1.34	-1.07	1.3	1.07	1.13	1.04	1.08	1.66	1.24	1.03	0.759091
TC07003396.hg.1	TRRAP	transformation/transcription domain-associated protein	1.37	-1.01	-1.02	1.08	1.22	1.96	-1.09	1.03	-1.16	-1.35	-1.01	-1.3	-1.29	1.1	1.11	1.26	1.43	1.78	1.45	-1.45	1.88	1.26	1.89	1.7	1.7	1.07	2.09	1.23	1.37	1.04	1.32	1.55	2.84	0.759091
TC01002518.hg.1	SNIP1	Smad nuclear interacting protein 1	1.11	1.08	1.07	-1.04	1.11	1	1.35	1.81	1.1	1.07	1.27	1.25	1.07	1.05	1.26	1.26	1.12	1.06	1.04	1.01	-1.25	-1.02	1.01	1.34	1.07	1.39	1.18	-1.05	-1.17	1.06	1.29	-1.17	1.32	0.759091
TC01004038.hg.1	CEP170	centrosomal protein 170kDa	1.76	1.81	1.2	-1.02	1.65	1.05	1.99	-3.64	-2.68	-2.51	-1.79	-2.47	-2.77	3.61	1.41	1.46	1.4	2.16	1.39	3.39	1.06	-1.2	1.64	1.69	1.46	1.65	2.1	-1.15	1.09	5.23	1.47	1.02	1.6	0.759394
TC10000453.hg.1			1.16	1.09	-1.04	-1.06	1.1	-1.01	1.05	-1.26	1.4	1.4	4.33	2.15	1.12	1.01	1.16	1.97	1.62	1.21	1.62	-1.88	2.5	3.57	1.15	-1.12	1.35	1.11	-1.26	-1.19	-1.48	1.56	1.57	-1.05	1.21	0.759394
TC04000755.hg.1			1.19	1.08	1.41	-1.07	1.2	-1.18	1.09	1.22	2.15	1.79	2.53	1.94	-1.41	-1.33	-1.51	2.14	1.83	2.49	1.71	1.3	-1.05	1.52	1.46	1.5	-1.59	1.37	1.2	-1	-1.19	-1.18	2.19	1.75	1.51	0.759394
TC01001265.hg.1	CREB3L4	cAMP responsive element binding protein 3-like 4	1.04	-1.04	1.03	1.01	1.33	1	1.29	-1.17	1.36	1.33	-1.01	1.18	1.3	-1.01	1.03	1.04	1.19	1.22	1.1	1.14	1.09	-1.05	1.05	1.19	-1.07	1.01	1.09	1.13	1.14	1.25	1.64	1.16	1.07	0.759394
TC09000760.hg.1	GTF3C4	general transcription factor IIIC subunit 4	1.04	-1.02	1.06	1.03	1.25	1	-1.29	2.01	-1.02	1.09	1	1.17	1.77	1.13	1.23	1.67	1.51	1.98	-1.13	-1.93	1.41	-1	1.61	-1.24	1.47	2.46	1.18	1.89	1.72	1.83	-1.06	2.26	-1.02	0.759394
TC15000344.hg.1			1.37	1.21	1.37	1.17	1.38	1	3.93	1.5	1.29	1.43	3.58	7.25	2.88	-1.21	-1.31	1.16	1.37	-1.01	1.05	-1.1	1.09	-1.41	-1.71	1.3	-1	-1.16	-1.14	2.11	1.5	1.13	-1.01	-1.36	-1.58	0.759697
TC01006321.hg.1	CCDC30	coiled-coil domain containing 30	1.03	-1.01	1.01	-1.03	1.08	1	1.15	-1.26	1.19	1.13	1.02	1.07	-1.13	1.03	1.15	1.05	1	1.15	1.04	1.09	1	1.06	1.14	1.24	1.09	1.14	1.13	1	-1.02	1.14	1.15	1.15	1.09	0.759697
TC06002295.hg.1	DNM1L	dynamin 1-like	-1.02	1.06	1.11	1.01	-1.2	1	1.17	-1.29	-1.03	-1.19	1.13	-1.01	-1.22	1.34	1.15	4.62	10.5	5.37	1.3	1.03	1.09	1.15	1.02	-1.06	1.01	-1.07	1.2	-1.01	-1.13	1.01	-1.05	1.29	-1.21	0.759697
TC11001816.hg.1	LOC283194	uncharacterized LOC283194	1.04	1.06	-1.04	1.02	1.28	1	1.64	1.06	1.7	1.49	1.84	1.47	2.24	1.1	1	1.2	1.11	-1.02	-1.1	1.12	-1.1	-1.08	1.05	-1.02	-1.07	1.2	1.25	1.21	1.08	1	1.14	1.17	1.03	0.759697
TC19001359.hg.1	ZNF98	zinc finger protein 98	1.12	-1.09	1.06	1.11	1.56	-1.05	1.62	1.08	1.32	1.82	1.4	1.68	1.01	-1.36	1.02	1.6	1.96	1.88	-1.2	-1.15	1.45	1.65	1.38	1.32	-1.09	1.45	-1.26	1.08	1.08	-1.15	1.14	1.41	1.23	0.76
TC06000899.hg.1			1	1.02	1.05	-1.17	-1.07	1	1.34	1.42	1.61	1.77	1.76	-1.3	1.08	1.12	1.11	1.96	1.07	1.12	1.33	1.24	1.12	1.12	1.69	-1.06	-1.08	1.36	-1.03	1.05	-1.14	1.1	1.42	1.05	1.02	0.76
TC0X001281.hg.1			-1	1.06	1.12	-1.18	1.06	-1.08	1.26	1.06	1.14	1.15	-1.04	-1.06	1.13	1.45	1.72	1.49	1.04	-1.08	1.05	1.48	1.14	1.78	1.07	1.12	-1.12	1.24	1.06	1.56	1.19	1.21	1.4	1.39	1.27	0.76
TC13000387.hg.1			1.05	1.19	-1.02	1.04	1.04	1.33	1.07	1.4	1.5	1.52	1.33	1.61	1.46	1.11	-1.13	1.21	1.27	1.37	1.39	-1.24	-1.03	1.24	1.03	1.03	1.03	1.59	-1.03	1.12	1.53	1.08	1.09	-1.04	-1.06	0.76
TC6_apd_hap1000017.hg.1	HLA-H	major histocompatibility complex, class I, H (pseudogene)	-1.52	-1.45	-2.11	1.04	1.67	-1.05	-1.24	-2.04	-1.42	-1.4	-1.58	-1.75	1.17	2.17	1.3	1.31	1.38	-1.05	-1	1.67	-1.29	1.29	3.87	3.32	3.03	2.68	4.69	-1.04	1.32	4.03	2.35	3.46	3.27	0.76
TC16002073.hg.1	PHKG2	phosphorylase kinase, gamma 2 (testis)	1.22	1.35	1.15	1.11	1	1.01	-1.17	1.42	1.15	1.21	1.37	1.11	1.24	-1.07	1.21	-1.18	1.27	1.19	1.11	1.04	-1.05	1.4	1.18	1.03	1.1	1.29	-1.48	1.49	1.09	1.29	1.12	1.08	-1.19	0.760303
TC04000831.hg.1			1.1	-1.12	1.35	-1.22	1.57	-1.26	-1.12	-1.97	2.54	2.16	2.12	2.58	-1.56	-1.09	-1.74	2.19	2.14	3.17	2.17	1.52	1.46	2.15	1.74	1.98	-1.3	-1.08	1.36	-1.12	1.1	-1.08	2.96	1.71	1.68	0.760303
TC0X001894.hg.1	SRD5A1P1	steroid-5-alpha-reductase, alpha polypeptide 1 pseudogene 1 (3-oxo-5 alpha-steroid delta 4-dehydrogenase alpha pseudogene)	1.05	-1.04	1.12	-1	1.1	1	1.07	1.08	1.08	1.02	-1.12	1.22	1.32	-1.08	1.12	1.02	1.37	1.18	1.06	-1.05	1	1.2	1.01	1.86	1.27	1.15	1.36	-1.14	1.33	1.01	1.2	1.09	1.23	0.760303
TC03000757.hg.1			-1.22	-1.42	1.13	-1.3	1.24	1	-1.86	2.52	1.6	-1.32	-1.39	-1.53	1.07	1.13	1.67	1.16	1.32	1.48	1.47	1.66	1.69	3.33	1.25	1.52	1.49	3.09	1.27	-1.2	-1.23	1.05	1.4	1.03	1.99	0.760303
TC12002047.hg.1	COQ5	coenzyme Q5, methyltransferase	1.16	1.12	1.45	1.11	1.6	1.1	1.21	-1.96	1.08	1.07	-1.01	-1.01	1.52	1.4	1.23	1.21	1.2	1.29	1.59	1.21	1.36	-1.39	-1.31	2.31	1.5	-1.14	-1.01	1.73	1.8	1.37	1.48	2.06	-1.24	0.760303
TC01003418.hg.1			-1.13	-1.14	1.08	1.02	1.12	1	1.38	-1.04	1.27	1.24	1.16	1.07	1.18	1.03	1.13	1.12	1.65	1.18	1.18	1.03	1.01	1.18	-1.02	1.26	1.31	1.34	-1.07	1.13	1.03	1.15	1.14	1.15	-1.05	0.760303
TC12001143.hg.1	CHD4	chromodomain helicase DNA binding protein 4	1.17	1.09	-1.02	1.05	1.47	-1.02	1.58	1.37	1.47	1.32	-1.04	1.29	1.47	2.35	-1.38	-1.16	-1.15	1.01	2.33	1.14	1.51	1.74	1.65	-1.3	1.2	1.31	1.04	1.72	2.05	1.55	-1.23	1.62	-1.1	0.760606
TC13000759.hg.1			-1.16	1.15	1.21	-1.57	-1.01	1.7	-2.18	1.15	-1.35	-1.81	1.02	-1.1	-2.25	1.52	-1.07	2.19	1.82	3.28	2.51	2.12	1.5	2.66	2.01	4.81	-1.13	1.19	1.59	-1.01	1.32	-1.27	2.63	2.9	1.73	0.760606
TC01004807.hg.1			1.08	1.04	-1.01	1.03	1.52	1	1.22	-1.12	-1.11	1.07	-1.19	-1.07	1.09	1.17	1.48	1.33	1.07	1.64	1.18	1.23	1.29	1.46	1.14	1.08	-1.02	1.39	1.33	1.47	1.04	1.02	1.24	-1.14	2.15	0.760606
TC10000222.hg.1			1.04	1.01	1.11	1.04	1.52	1	1.03	-1.09	1.13	1.53	1.12	-1.03	1.31	1.06	1.06	1.15	-1.02	1.2	1.11	1.28	1.2	1.33	1.2	1.4	1	-1.05	1.11	1.05	-1.29	1.22	1.35	1.25	-1.23	0.760606
TC10001191.hg.1	SLC9B1P3	solute carrier family 9, subfamily B (NHA1, cation proton antiporter 1), member 1 pseudogene 3	-1.07	-1.09	1.01	-1.06	1.1	1	1.06	-1.01	1.11	1.01	1.07	-1.06	1.12	1.03	1.08	1.11	1.01	1.18	1.12	1.24	1.05	1.28	1.12	1.05	1	1.06	1.09	1.01	1.03	1.06	1.23	1.09	1.07	0.760606
TC08000655.hg.1			1.16	-1.02	1.19	-1.1	1.13	1	-1.18	1.4	1.31	-1.39	-1.13	1.18	-1.67	1.26	1.13	1.9	1.25	1.77	2.03	1.15	1.37	1.39	1.27	2.18	1.19	1.25	-1.01	1.53	1.14	-1.03	1.92	1.21	1.33	0.760909
TC17000499.hg.1	IGFBP4	insulin like growth factor binding protein 4	-1.02	-1.02	1.49	-1.1	1.21	1	1.11	1.15	1.05	-1.4	-2.12	1.38	1.03	-1.18	1.33	1.56	1.8	1.22	1.9	1.37	1.39	1.68	-1.31	2.05	-1.82	1.52	1.46	3.26	2.7	2	-1.35	1.18	1.59	0.760909
TC17000826.hg.1	TTYH2	tweety family member 2	-1.11	-1.15	1.01	1.04	1.06	1.23	-1.18	1.36	-2.57	-1.31	-2.01	-1.42	-1.06	-1.04	1.1	1.07	1.03	1.12	-1.03	1.05	1.06	1.02	1.34	1.03	1	1.06	15.5	1.06	1.64	-1.04	1.12	1.02	2.11	0.760909
TC20001238.hg.1	SYS1-DBNDD2	SYS1-DBNDD2 readthrough (NMD candidate)	1.05	1.3	1.4	1.28	1.04	2.67	1.24	-1.44	2.85	3.1	2.63	4.42	1.9	-3.38	1.81	1.27	1.44	1.03	-1.47	-1.33	1.09	1.7	1.17	3.24	-3.21	-5.1	1.74	-1.12	1.15	-1.51	1.52	-1.02	2.66	0.761212
TC11000537.hg.1	RPLP0P2	ribosomal protein, large, P0 pseudogene 2	-1.1	1.2	1.04	1.02	1.13	1	1.16	1.46	1.11	1.25	1.14	-1.2	1.3	1.35	1.77	1.08	1.54	1.31	1.15	-1.1	1.15	1.15	1.06	1.01	1.11	-1.02	1.01	1.11	1.01	-1.11	1.02	1.1	-1.09	0.761212
TC14000295.hg.1			-1.29	-1.48	1.14	-1.25	-1.08	1	-1.25	1.73	1.38	1.41	1.03	-1.06	1.06	1.04	1.26	1.21	1.07	1.23	1.26	1.09	1.24	2.3	1.53	-1.16	1.2	1.6	1.26	-1.03	1.12	1.23	2.01	2.78	1.54	0.761212
TC22000641.hg.1	ZMAT5	zinc finger, matrin-type 5	1.21	1.25	1.31	1.19	1.36	1.14	2.07	1.26	1.53	1.36	-1.14	1.37	1.3	2.64	1.16	1.12	1.19	1.19	-1.09	1	-1.06	-1.18	-1.13	1.2	1.27	1.36	-1	1.32	1.3	1.41	1.43	-1.12	-1.1	0.761212
TC16001978.hg.1			1.1	-1.13	-1.06	-1.05	1.07	1	-1.3	1.15	1.02	1.2	1.03	1.34	1.29	1.08	1.62	1.11	1.17	1.1	1.06	1.37	-1.02	1.1	1.14	1.18	1.1	1.39	1.44	1.04	1.05	-1.07	1.2	1.2	1.2	0.761212
TC01004102.hg.1			1.06	-1.14	1.62	-1.17	1	1.38	-2.71	-3.55	1.73	1.71	-2.2	-1.92	-3.1	1.67	2.32	2.32	3.44	3.72	2.53	2.51	-1.09	-1.16	1.1	2.63	-1.14	1.47	3.84	-1.11	-1.35	2.13	3.41	1.8	3.37	0.761212
TC17002664.hg.1			-1.15	-1.21	1.15	-1.3	1.01	1	-1.18	1.28	1.21	1	-1.09	-1.49	-1.15	1.17	1.31	1.15	1.56	1.43	1.31	1.17	1.38	1.44	1.22	1.56	1.01	1.16	1.58	1.23	1.48	1.21	1.81	1.43	1.43	0.761212
TC11003263.hg.1	LOC101928865	uncharacterized LOC101928865	1.13	1.1	1.08	1.01	1.27	1.03	-1.17	-1.3	1.36	1.17	-1.11	1.07	-1.27	1.05	1.05	1.8	1.54	2.02	1.07	-1.02	1.41	1.07	1.3	1.56	1.04	-1.08	1.36	1.28	-1.05	1.11	1.65	1.22	1.38	0.761515
TC17000738.hg.1			1	1.09	1.15	1.03	1.1	1	1.63	1.06	1.17	1.31	1.42	1.89	1.13	1.05	-1.31	1.35	1.44	1.21	1.24	-1.13	-1.18	-1.2	1.2	1.09	1.08	-1.04	1.08	1.02	1.15	1.13	1.08	-1.13	1.02	0.761515
TC06000817.hg.1	MANEA	mannosidase, endo-alpha	1.2	1.07	-1.05	-1.07	1.21	1	-1.27	-4.4	-1.83	-2.51	-1.33	-1.11	1.03	-1.03	-1.29	1.02	1.09	1.02	2.5	1.72	1.69	1.03	2.65	2.74	3.88	1.7	2.33	2.92	5.03	2.42	-1.21	2.79	1.19	0.761515
TC06000811.hg.1			1.14	-1.08	1.21	1.14	1.13	1	-1.17	-1.03	1.12	1.02	1.12	1.04	-1.16	1.28	-1.16	1.27	-1.04	1.43	1.28	1.25	1.5	1.55	1.23	1.3	1.25	1.37	1.45	1.31	-1.07	1.39	1.33	1.61	1.12	0.761515
TC01001680.hg.1	LOC148709	actin pseudogene	1.35	1.28	1.25	1.09	1.06	1	1.36	-1.03	1.18	1.25	2.06	1.46	1.48	1.09	-1.03	1.27	1.71	1.13	1.07	-1.39	-1.01	1.08	1.04	1.55	-1.17	-1.31	-1.06	1	1.41	1.08	1.24	1.53	1.11	0.761515
TC01002614.hg.1	RPS15AP10	ribosomal protein S15a pseudogene 10	1.07	1.08	1.47	-1.06	1.29	1	2.49	1.2	1.7	1.65	1.48	2.74	-1.06	1.24	-1.09	1.44	1.35	1.61	1.13	-1.25	-1.08	1.83	-1.1	2.79	-1.01	1.04	-1.09	-1.41	-1.21	1.32	3.13	1.18	1.27	0.761818
TC19001367.hg.1	ZNF91	zinc finger protein 91	-1.13	-1.2	1.12	-1.37	1.67	-1.06	1.26	1.05	3.15	3.44	1.57	2.11	1.26	-1.04	1.08	1.31	1.3	1.53	-3.05	-1.27	2.83	2.35	1.47	2.22	1.19	1.5	-1.17	-1.14	-1.05	-1.34	2.52	2.31	1.72	0.761818
TC03001110.hg.1	LRCH3	leucine-rich repeats and calponin homology (CH) domain containing 3	1.12	-1.05	-1.01	-1.57	1.35	1	-1.12	-2.26	1.57	1.23	1.17	1.09	-1.24	1.4	1.02	1.5	1.11	1.64	1.36	1.41	1.91	1.92	1.66	1.47	1.11	-1.35	1.29	1.04	1.03	1.41	1.5	1.39	1.04	0.761818
TC15001506.hg.1	ICE2	interactor of little elongation complex ELL subunit 2	1.26	-1.01	-1.01	1.06	1.25	1.02	2.54	-1.53	1.54	1.73	1.3	1.6	1.6	-1.05	-1.18	1.1	1	1.23	1.64	-1.49	1.61	-1.06	1.26	1.35	1.29	-1.29	1.29	1.67	1.25	1.16	1.75	1.21	1.05	0.761818
TC07002788.hg.1	MGC4859	uncharacterized LOC79150	1.12	1.06	-1.09	1.1	1.3	1	-1.16	-1.02	-1.08	-1.22	1.15	1.04	-1.11	1.25	1.21	1.27	1.35	1.16	1.09	1.16	1.12	1.21	1.15	1.28	1.28	1.35	1.02	1.51	1.17	1.18	1.14	1.08	1.07	0.761818
TC06001930.hg.1			1.1	-1.01	-1.17	1.18	1.39	-1.11	1.02	-1.2	1.23	1.42	1.19	1.3	1.23	1.11	1.41	1.86	1.59	1.38	1.11	1.24	-1.03	1.27	1.1	1.19	1.27	1.01	-1	1.27	1.4	1.07	1.13	1.21	-1.02	0.761818
TC22000985.hg.1	THAP7-AS1	THAP7 antisense RNA 1	1.01	-1.05	1.1	-1.04	1.56	1	1.03	-1.16	1.06	1.2	-1.1	-1.2	1.43	1.02	1.4	-1.01	1.13	1.45	1.11	1.18	1.25	1.1	1.17	-1.04	1.25	1.08	2.07	1.12	1.17	1.28	1.33	1.16	2.08	0.761818
TC22001122.hg.1			1.33	1.03	1.01	1.06	1.41	1.07	2.2	1.19	-1.07	-1.04	-1.02	1.11	2.3	-1	1.22	1.08	1.03	1.29	1.24	1.05	1.67	1.43	1.04	1.33	2.54	-1.03	-1	1.1	1.51	1.19	-1.15	1.05	-1.02	0.762121
TC15002693.hg.1	DET1	de-etiolated homolog 1 (Arabidopsis)	-1.11	-1.15	1.42	-1.01	1.53	1.26	1.8	-3.64	2.41	1.86	-1.58	1.31	1.35	1.11	1.13	1.01	1.24	-1.2	1.84	2.43	1.18	-1.21	1.23	5.81	-1.18	-1.99	1.36	1.39	1.45	-1.32	2.81	2.11	1.5	0.762121
TC07003081.hg.1	GATS	GATS, stromal antigen 3 opposite strand	-1.04	1.15	1.23	-1.17	1.33	1.12	1.09	-1.93	1.73	1.86	1.25	-1.17	-4.19	1.07	1.72	1.14	1.27	1.18	-1.01	1.33	1.01	-1.61	1.46	3.13	3.21	2.35	2.05	-1.2	-1.04	1.27	1.66	1.81	3.09	0.762121
TC12003089.hg.1	HECTD4	HECT domain containing E3 ubiquitin protein ligase 4	1.11	1.1	-1.01	1.08	1.18	1	-1.52	-1.24	1.75	1.44	1.25	1.14	-1.51	-1.1	-1.34	1.34	1.07	1.78	1.41	1.44	2.64	4.57	1.13	-1.47	1.67	1.43	1.29	-1.01	-1.28	1.05	1.54	1.89	1.34	0.762424
TC19002062.hg.1			-1.05	1.15	2.1	1.23	1.15	1.13	1.32	-1.75	1.5	1.32	1.57	1.24	1.09	-1.54	2.2	3.32	2.85	5.95	-1.62	-1.18	3.56	2.33	1.11	4.79	-1.83	-1.5	-1.79	-1.46	1.19	-1.63	-1.24	1.04	-1.39	0.762424
TC21000298.hg.1			1.21	1.35	1.17	1.18	1.87	1	1.44	1.43	-1.48	-1.24	-1.08	1.01	1.23	-1.06	1.45	1.13	1.42	1.52	1.47	1.36	1.58	1.64	1.23	1.98	1.64	-1	-1.07	-1.17	1.76	1.08	1.07	1.1	-1.06	0.762424
TC17_ctg5_hap1000005.hg.1	KANSL1	KAT8 regulatory NSL complex subunit 1	1.17	-1.27	1.41	-1.16	1.59	1.21	1.11	1.39	1.83	1.59	1.45	1.66	1.4	-1.72	1.24	1.17	1.57	1.92	1.26	-1.2	1.73	1.83	-1.03	-1.01	1.43	1.76	1.72	1.26	-1.17	1.06	-1.06	-1.1	2.12	0.762424
TC02002795.hg.1	MIR153-1	microRNA 153-1	1.03	-1.07	1.01	-1.04	1.13	1.07	1.07	1.38	-1.02	1.11	1.04	-1.01	1.14	1.08	1.16	1.02	1.12	1.01	1.06	1.24	1.37	1.13	1.24	1.69	1.13	1.69	1.11	1.03	-1	-1.21	1.24	1.18	1.04	0.762727
TC02002831.hg.1			1.04	1.04	-1.13	-1.09	-1.02	1.42	-1.04	1.21	-1.02	1.09	-1.36	-1.02	-1.17	1.17	1.04	-1.12	1.14	1.25	1.1	1.05	1.51	1.5	1.05	1.26	-1.23	1.44	11.59	1.24	1.05	1.18	-1.02	1.09	1.93	0.762727
TC09002527.hg.1			-1.02	1.02	1.03	1.01	1.27	1	1.44	-1.08	1.07	1.1	1.95	1.61	1.24	1.51	-1.23	1.47	1.05	1.26	1.46	-1.54	1.31	1.18	1.5	1.9	-1.14	1.09	-1.08	1.51	1.04	1.26	1.1	1	-1.12	0.762727
TC11001145.hg.1	LOC100507283	uncharacterized LOC100507283	-1.22	-1.04	-1.31	1.05	2.43	1	1.37	-1.52	1.45	1.47	1.33	2.31	1.27	1.06	1.88	1.43	1.41	1.26	-1.19	1.13	-1.17	1.5	1.22	2.01	1.4	-1.02	1.55	1.14	1.33	-1.05	2.24	-1.04	1.49	0.762727
TC11001927.hg.1	ZNHIT2	zinc finger, HIT-type containing 2	1.07	1.06	1.01	1.09	1.05	1	1.61	1.26	1.35	1	1.81	1.88	2.03	1.05	1.26	1.38	1.72	1.16	-1.16	1	-1.11	-1.49	-1.1	1.05	1.31	1.01	1.07	2.06	1.22	1.06	-1.27	-1.12	-1.15	0.762727
TC17002761.hg.1			-1.12	1.01	-1.04	-1.04	1.05	1	1.08	-1.01	1.11	1.21	1.02	1.09	1.2	1.04	1.02	1.34	1.15	1.17	1.34	1.54	1.01	1.76	1.16	-1.04	-1.03	1.19	1.13	1.05	1.07	1.12	1.22	1.02	1.35	0.762727
TC16000308.hg.1	ATXN2L	ataxin 2-like	-1.01	-1.05	1.58	1.14	1.28	1.96	-1.2	1.13	1.11	-1.05	-1.55	-1.1	1.19	1.49	1.17	-1.25	1.22	-1.17	1.78	2.1	1.39	3.85	3.28	1.66	-1.38	2.56	-1.03	1.67	1.41	1.62	-1.07	1.93	1.51	0.762727
TC11002628.hg.1			1.07	1.1	1.18	1.02	1.2	1	1.07	1.23	1.45	1.09	1.09	-1.12	-1.68	1.24	1	1.17	1.58	1.45	1.29	1.09	1.47	1.5	1.17	1.15	1	1.05	-1.05	1.08	-1.01	-1.07	1.27	1.17	-1.07	0.76303
TC09000741.hg.1	ABL1	ABL proto-oncogene 1, non-receptor tyrosine kinase	1.14	-1.17	-1.18	1.04	1.83	-1.28	1.64	1.07	1.71	2.15	2.4	1.86	2.23	1.24	1.14	2.4	2.03	3.73	-1.5	-2.27	-1.05	-1.33	1.02	1.04	-1.02	-1.01	-1.25	2.96	1.12	3.03	1.8	1.23	-1.57	0.76303
TC06000871.hg.1	CEP57L1	centrosomal protein 57kDa-like 1	1.04	-1.08	1.14	-1.01	1.17	1	-1.01	-1.28	-1.14	-1.17	1.01	-1.04	1.07	1.23	1.26	1.23	1.45	1.72	1.25	1.2	1.12	1	1.28	2.19	1.12	1	1.42	1.34	1.4	1.29	1.46	1.39	1.13	0.76303
TC22001236.hg.1			1.11	1.13	1.21	-1	1.06	1.1	1.37	1.08	1.07	1.14	-1.27	-1.01	1.19	1.19	1.04	-1.1	1.01	1.11	1.22	1.25	1.08	1.03	-1.03	-1.07	1.01	1.17	1.35	1.09	1.24	1.57	1.15	1.23	1.46	0.76303
TC11000683.hg.1	ANKRD13D	ankyrin repeat domain 13 family, member D	1.02	1.08	1.03	1.17	1.01	1	-1.4	1.47	-1.02	1.05	-1.31	-1.11	-1.07	1.08	1.35	1.25	1.34	1.5	1	1.14	1.09	1.24	1.36	1.34	1.06	1.54	1.11	1.16	1.38	-1.04	1.13	1.18	1.06	0.763333
TC03001389.hg.1	PRKAR2A	protein kinase, cAMP-dependent, regulatory, type II, alpha	1.94	1.68	-1.33	1.54	1.45	1.17	1.17	1.14	-1.12	1.08	1.92	1.2	2.06	1.48	1.42	1.01	1.07	-1.05	1.84	-1.06	1.15	-1.5	1.63	-1.85	1.36	-1.59	1.14	2.13	1.35	1.35	1.57	1.06	-1.22	0.763333
TC19001871.hg.1	TMEM238	transmembrane protein 238	1.08	-1.05	-1.47	1.26	-1.02	-1.27	1.87	1.74	2.18	2.39	1.24	1.83	4.31	-1.02	2.82	-1.5	1.2	-1.26	1.82	2.66	1.09	2.08	-1.8	1.37	1.24	1.06	2.82	1.15	-1	1.47	-1.22	-1.99	1.11	0.763333
TC13000920.hg.1			-1.04	1.2	1.07	-1	-1.06	1	1.85	1.24	1.88	1.83	1.6	1.59	1.72	1.01	1.04	-1.14	1.11	-1.07	1.04	1	1.02	1.12	1.11	1.07	1.01	1	1.08	1.28	1.28	1.08	-1.2	1.48	-1.01	0.763333
TC17000306.hg.1			1.05	1	-1.01	-1.1	1.5	1.13	-1.37	-1.06	1.07	1.13	-1.37	-1.97	1.09	1.85	1.67	1.18	1.02	1.35	1.03	1.34	2	1.25	1.05	1.72	1.03	1.26	1.19	-1.09	1.25	1.37	1.32	1.51	1.8	0.763333
TC04001165.hg.1	GABRA4	gamma-aminobutyric acid (GABA) A receptor, alpha 4	-1.01	-1.01	-1.1	1.01	1.05	1	-1.03	-1.21	1.02	1	1.07	1.16	1.1	1.05	1.03	1.53	1.19	1.29	1	1.07	1	1.12	1.07	1.14	1.07	1.2	1.05	1.09	1	1.06	1.1	1	1.08	0.763333
TC03001447.hg.1	POC1A	POC1 centriolar protein A	1.19	-1	1.08	1.01	1.26	1.09	1.16	1.12	-1.17	-1.01	1.33	1.13	1.44	1.62	1.31	1.27	1.44	1.27	1.5	-1.15	1.15	1.08	1.14	-1.15	1.75	1	-1.05	1.39	1.54	1.22	1.33	-1.1	1.02	0.763939
TC15002642.hg.1	CIB2	calcium and integrin binding family member 2	1	1.29	1.48	1.46	-1.04	1.87	1.85	1.22	-2.14	-2.13	-5.91	-2.87	2.19	2.76	-1.19	1.38	2.34	5.95	1.5	-1.38	3.78	2.23	3.87	2.84	-1.78	-1.38	1.04	3.77	1.33	-2	-1.25	1.9	1.23	0.763939
TC19001362.hg.1	ZNF728	zinc finger protein 728	1.06	1.03	1.24	1.05	1.17	1	1.52	1.09	1.36	-1.02	1.08	1.32	1.11	1.25	1.34	1.21	1	1.32	1.42	1.09	1.04	-1.17	-1.16	1.06	-1.08	1.29	-1.07	-1.02	1.03	1.19	1.11	1.25	1.1	0.763939
TC21000962.hg.1			-1.15	1	1.12	-1.05	1.17	1.01	-1.19	-1.05	1.3	1.16	1.05	1.39	-1.01	1.19	1.08	1.15	1.25	1.45	1.3	1.1	1.13	-1.07	1.07	1.26	1	1.23	1	1.05	1.07	1.14	1.19	1.3	1.57	0.763939
TC10002315.hg.1	CASC2	cancer susceptibility candidate 2 (non-protein coding)	1.04	1.04	1.27	1.08	1.25	1	1.09	-1.48	1.49	1.35	1.73	1.4	1.44	-1.04	1.1	1.25	1.31	1.22	1.02	-1.06	1.1	1.03	-1.06	-1.33	1.08	-1.3	1.22	1.28	1.22	1.35	1.07	1	1.06	0.764242
TC07003392.hg.1	AQP1; FAM188B; INMT-FAM188B; INMT	aquaporin 1 (Colton blood group); family with sequence similarity 188, member B; INMT-FAM188B readthrough (NMD candidate); indolethylamine N-methyltransferase	1.16	1.21	1.15	1.12	1.18	1.12	1.26	-1.96	-1.03	1.24	1.14	1.02	-1.11	-1.06	1.13	1.14	1.11	1.35	1.3	1	1.12	-1.09	1.08	1.61	-1.04	-1.2	2.24	1.78	1.18	1.04	1.99	1.7	1.34	0.764242
TC21000067.hg.1			1.03	1.04	1.03	1.08	1.08	1	-1.25	1.02	-1.15	-1	1.02	1.11	-1.09	1.06	1.03	1.31	1.06	1.34	1.05	1.33	1.1	1.06	1.11	1.07	1.17	1.02	-1	1.08	1.08	1.01	1.16	1.01	1.25	0.764242
TC01003220.hg.1	LYSMD1	LysM, putative peptidoglycan-binding, domain containing 1	-1.38	-1.34	1.16	1.24	1.16	1.01	-1.88	-1.25	1.13	1.06	-1.02	1.02	1.02	1	1.14	-1.19	1.35	1.45	1.03	1.17	1.35	1.22	1.33	1.71	1.13	1.43	1.64	1.14	1.09	1.1	1.16	1.54	1.5	0.764242
TC01001166.hg.1			1.09	1.24	1.09	1.05	1.5	1	-1.34	1.05	1.08	-1.13	1.31	-1.08	2.08	1.12	1.33	1	1.14	-1.04	1.3	1.34	1.05	1.06	1.7	1.02	-1.28	-1.44	-1.07	2.71	2	1.5	1.58	2.45	-1.18	0.764545
TC07001467.hg.1	SBDS	Shwachman-Bodian-Diamond syndrome	1.4	1.81	1.12	1.64	1.11	1.18	1.27	1.57	1.38	1.36	1.32	1.88	1.18	-1.85	1.28	1.21	1.44	1.49	1.24	1.32	-1.22	1.05	1.45	2.2	-1.33	-1.78	-1.2	1.25	1.27	-1.29	-2.03	1.4	1.11	0.764545
TC02002998.hg.1			1.14	1.13	-1.01	1.02	1.16	1	1.1	-1.15	1.23	1.11	1.18	1.17	1.25	-1.05	1.42	1.22	1.18	1.12	1.23	1.34	-1.06	1.09	-1.16	1.26	1.03	1.02	-1.03	1.32	1.14	1.15	1.23	1.43	1.02	0.764545
TC17002503.hg.1			-1.13	-1.04	-1.06	-1.07	1.39	1	-1.09	1.78	-1.08	1.13	-1.06	1.39	-1.01	1.13	-1.18	1.53	1.27	1.76	2.56	1.6	1.71	2.81	1.34	1.93	1.1	2.34	1.49	-1.12	1.28	1.11	1.66	1.39	1.37	0.764545
TC07001363.hg.1	TNS3	tensin 3	1.4	1.58	1.27	1.24	-1.04	1.86	1.31	-2.19	-1.32	-1.17	-1	-1.49	-3.16	-1.18	2.4	2.7	2.66	4.8	1.34	-1.73	2.72	1.22	1.27	1.67	-1.16	-2.3	2.55	2.11	1.35	1.28	2.62	1.99	1.63	0.764545
TC17001943.hg.1	MIR338	microRNA 338	-1.24	-1.27	1.14	1.19	-1.01	1.19	-1.08	1.05	1.15	1.2	-1.01	1.13	-1.08	1.13	1.14	1.13	1.15	1.31	1.61	1.26	1.4	2.51	1.32	1.38	-1.03	1.09	1.1	1	1.01	1.22	1.36	1.46	1.32	0.764545
TC08001673.hg.1			1.16	1.32	1.46	1.09	1.09	1	-1.81	1.16	-1.22	-1.34	1.04	-1.13	-1.65	1.04	-1.03	1.32	1.48	1.36	1.35	1.46	1.1	1.29	1.21	1.15	1.05	1.4	1.14	1.04	1.3	1.03	1.35	1.4	1.62	0.764545
TC06002241.hg.1	MTRF1L	mitochondrial translational release factor 1-like	1.13	1.05	-1.12	1.25	1.07	1.13	-1.12	1.35	1.15	1.03	1.79	1.1	1	1.65	1.45	1.67	1.84	1.57	1.74	-1.47	-1.28	-1.37	1.06	1.07	1.05	1.03	-1.05	1.62	1.56	1.31	1.04	1.23	-1.29	0.764848
TC16001011.hg.1	CDIPT	CDP-diacylglycerol--inositol 3-phosphatidyltransferase	-1.02	1.03	-1.17	1	1.58	1.02	-1.66	-1.16	1.26	1.43	1.09	1.06	-1.05	1.01	1.4	1.23	1.63	-1.17	1.07	1.44	1.2	1.16	-1.03	2.38	1.03	1.22	1.22	1.27	1.41	1.09	1.29	1.82	1.16	0.764848
TC12001283.hg.1			-1.05	1.09	1.12	-1.16	1.09	1	-1.05	1.88	1.15	-1.1	1.36	1.5	-1.06	1.88	-1.18	1.77	1.64	2.34	1.19	1.18	1.41	1.29	1.1	1.92	1.63	1.96	-1.27	1.06	1.3	-1.14	2.65	-1.42	1.16	0.764848
TC15000170.hg.1			-1.05	1	1.47	1.01	1.08	1.11	1.61	1.34	1.04	1.07	-1.05	1.71	1.47	1.05	-1.12	1.05	1.02	1.27	-1.1	1	-1.01	1.33	1.14	-1.07	1.22	1.32	2.02	-1.21	1.38	1.53	1.07	1.48	1.06	0.764848
TC15000213.hg.1			-1.05	1	1.47	1.01	1.08	1.11	1.61	1.34	1.04	1.07	-1.05	1.71	1.47	1.05	-1.12	1.05	1.02	1.27	-1.1	1	-1.01	1.33	1.14	-1.07	1.22	1.32	2.02	-1.21	1.38	1.53	1.07	1.48	1.06	0.764848
TC15001123.hg.1			-1.05	1	1.47	1.01	1.08	1.11	1.61	1.34	1.04	1.07	-1.05	1.71	1.47	1.05	-1.12	1.05	1.02	1.27	-1.1	1	-1.01	1.33	1.14	-1.07	1.22	1.32	2.02	-1.21	1.38	1.53	1.07	1.48	1.06	0.764848
TC15001150.hg.1			-1.05	1	1.47	1.01	1.08	1.11	1.61	1.34	1.04	1.07	-1.05	1.71	1.47	1.05	-1.12	1.05	1.02	1.27	-1.1	1	-1.01	1.33	1.14	-1.07	1.22	1.32	2.02	-1.21	1.38	1.53	1.07	1.48	1.06	0.764848
TC10000461.hg.1			1.19	1.16	1.05	1.21	1.17	1	1.06	1.56	1.82	1.22	1.95	1.55	1.48	1.05	1.1	1.03	1.06	-1.09	1.24	1.08	-1.01	1.38	-1.04	-1.07	1.45	1.33	-1.17	-1.03	1.19	1.1	1.16	-1.02	1.08	0.764848
TC14002088.hg.1			1.07	-1.03	1.06	-1.05	1.08	1.07	1.19	-1.02	-1.01	-1.23	-1.04	1	-1.16	1.25	1.3	1.11	-1.15	1.07	1	2.22	1.4	4.29	1.07	1.74	1.13	1	1.01	1.02	1.1	1.25	1.4	1.47	1.63	0.764848
TC20000321.hg.1			1.03	1.02	-1.03	-1	-1.07	1	1.15	1.12	1.01	1.09	1.02	1.05	1.02	1.07	-1.05	1.16	1.12	1.14	1.15	1.02	1.21	1.13	1.21	1	1.21	1.09	1.11	1.02	-1.04	1.05	1.09	1	1.14	0.764848
TC05001629.hg.1			-1.01	-1.05	-1.1	1.07	1.29	1	-1.02	1.21	1.71	1.57	2	1.61	1.65	1.08	1.05	1.41	1.67	1.39	1.34	1.09	-1	1.06	1.26	1.22	1.31	1.6	-1.12	1.86	1.13	-1.05	1.07	1.14	-1.19	0.765152
TC19000173.hg.1	MRPL4	mitochondrial ribosomal protein L4	1.09	-1.1	-1.5	1.46	1.01	1.2	-1.18	1.98	1.09	1.26	1.34	1.11	2.1	-1	1.59	1.27	1.37	1.15	1.2	1.01	1.44	-1.17	1.05	-1.03	1.86	1.46	1.62	1.71	1.89	1.07	-1.13	-1.03	1.06	0.765152
TC15001644.hg.1	UBL7	ubiquitin-like 7	1.27	1.29	-1.15	1.33	-1.06	1.27	4.25	-1.23	1.09	1.43	1.14	1.25	1.6	-1.4	1	1.29	1.37	1.04	1.58	1.3	1.34	1.1	1.27	1.53	1.28	-1.31	1.16	1.4	1.11	-1.17	1.07	-1.18	-1.01	0.765152
TC18000414.hg.1			1.08	1.39	1.53	1.39	1.53	1.02	-1.49	3.32	1.02	-1.37	1.07	-1.26	-1.37	1.07	1.06	-1.35	1.05	-1.52	1.36	1.76	1.32	4.52	1.57	1.19	1.56	4.61	-1.41	-1.4	-1.67	-1.07	1.55	1.56	1.64	0.765455
TC22000576.hg.1			1.05	-1.03	-1.16	-1.17	-1.11	1.21	1.02	1.34	-1.18	-1.38	-1.39	-1.1	-1.02	1.08	1.58	1.66	1.28	1.73	1	1.03	-1.12	1.08	1.75	1.79	2.78	1.32	1.91	1.09	1.09	1.07	2.21	1.17	5.68	0.765455
TC15000289.hg.1	RPUSD2	RNA pseudouridylate synthase domain containing 2	1.07	1.04	-1.11	1.12	1.13	1.02	1.9	1.44	1.62	1.48	2.11	1.99	1.75	-1.05	1.03	1.12	1.11	1.36	1.36	-1.05	1.53	-1.06	1.05	-1.1	-1.01	1.16	-1.17	1.73	1.4	1.18	1.03	1.12	-1.04	0.765455
TC02004901.hg.1	MTERF4	mitochondrial transcription termination factor 4	1.05	1.21	1.23	-1.01	1.11	1	1.21	-1.48	1.27	1.51	1.02	1.23	1.2	-1.06	1.21	1.11	1.28	1.4	1.14	1.1	1.37	1.15	-1.04	1.05	1.05	-1.11	1.27	1.25	1.16	1	-1.06	1.06	1.39	0.765758
TC20000540.hg.1			1.02	1.06	1.39	-1.03	1.28	1	1.37	1.27	1.7	1.35	1.65	1.79	1.51	-1.06	1.1	1.28	1.2	1.1	-1.06	1.16	1.3	1.16	-1.06	-1.05	-1.08	1.13	1.08	1.22	1.14	1.16	-1.07	1.09	1.17	0.765758
TC07000166.hg.1	HOXA-AS2	HOXA cluster antisense RNA 2	1.01	1.09	1.19	1.05	-1.09	1	1.16	1.22	1.11	1.07	1.07	1.23	1.04	-1.05	1.63	1.5	1.94	1.85	1.27	1.15	1.54	1.23	-1.12	1.45	-1.23	-1.23	1.1	1.28	1.28	-1.04	1.44	1.22	-1.09	0.765758
TC17001979.hg.1	SECTM1	secreted and transmembrane 1	1.44	1.24	1.01	1.57	1.41	1.32	-1.46	1.06	-1.16	-1.28	-2.53	-1.58	-1.53	1.79	1.94	1.95	3.71	2.23	1.12	1.05	1.32	1.27	1.12	1.06	1.73	1.45	1.06	-1.24	-1.04	1.1	1.14	1.56	1.45	0.766061
TC11001511.hg.1			1	1.08	1.16	-1.05	1.24	-1.05	-1.01	1.56	1.21	1.24	-1.05	1.11	1.37	1.17	1.1	1.25	1.39	1.16	1.08	1.84	1.01	1.2	1.07	-1.07	1.28	1.89	-1.03	1.2	1.16	1.08	1.28	-1.01	1.42	0.766061
TC07002222.hg.1	CREB5	cAMP responsive element binding protein 5	-1.29	1.36	-1.16	-1.07	-1	3.1	5.19	-4.91	5.78	4.07	-2.32	3.33	-2.66	-1.05	-1.12	-1.05	-1.06	-1.04	1.06	3.51	1.17	1.78	-1.05	1.26	1.21	6.34	3.21	-1.08	3.49	-1.03	1.07	-1.06	2.3	0.766061
TC17002245.hg.1			1.43	-1.03	1.01	-1.38	4.63	1.82	-2.5	-1.6	-1.6	-1.02	1.64	-1.3	-1.1	1.06	2.08	2.33	2.55	2.68	2.62	-1.76	1.11	-1.85	3.06	1.8	1.51	-1.28	3.53	1.68	-1.11	1.08	2.1	-1.12	4.21	0.766061
TC01004399.hg.1			-1.12	1.03	1.09	-1.16	1.89	2.07	1.45	1.07	1.24	1.14	2.15	1	2.87	1.73	-1.31	-1.06	-1.07	-1.04	1.61	-1.48	-1.69	1.04	2.18	1.02	2.48	1.6	1.18	1.71	-1.09	1.57	2.14	-1.05	2.09	0.766061
TC07000898.hg.1			-1.55	-1.64	-1.04	1.01	1.1	1.07	1.24	1.61	1	1.38	1.07	1.18	-1.28	1.07	1	1.4	1.71	1.57	-1.17	1.04	1.05	1.3	1.15	1.25	1.35	1.51	1.18	1.01	1.04	-1.08	1.11	1.19	1.45	0.766061
TC10001129.hg.1			-1.03	1.07	-1.06	1.06	1.33	1	-1.3	-1.03	1.2	1.31	1.2	1.08	1.4	1.08	1.05	1.12	1.11	1.11	1.24	1.05	1.39	1.61	1.16	-1.13	1	1.11	1.2	-1.08	1.11	1.21	1.38	1.1	1.24	0.766364
TC15002305.hg.1			-1.11	-1.15	-1.18	-1.14	1.13	1	1.42	-1.35	1.51	1.06	1.14	1.18	1.25	1.46	-1.05	1.1	1.07	1.01	1.41	1.39	1.11	1.3	1.62	1.33	-1.12	1.15	1.25	1.2	1.12	1.08	2.09	1.24	1.77	0.766364
TC05000339.hg.1			1.16	1.15	1.33	-1.05	1.42	1	1.68	1.35	1.2	1.53	1.72	1.83	1.66	1.74	-1.16	1.43	1.3	-1.1	1.45	1.05	-1.26	1.45	1.5	1.33	-1.2	1.03	-1.36	1.17	1.14	-1.22	1.44	1.71	-1.12	0.766667
TC16000488.hg.1	CX3CL1	chemokine (C-X3-C motif) ligand 1	1.12	1.13	-1.06	1.2	1.32	1	1.63	1.08	-1.09	-1.03	-1.19	-2.8	-2.14	1.46	1.09	1.05	1.07	1.05	1.31	1.22	1.42	1.45	1.3	1.37	1.19	1.94	1.13	1.16	1.06	1.93	1.2	1.44	1.29	0.766667
TC17000337.hg.1	PIPOX	pipecolic acid oxidase	1	-1.05	1.03	1.08	1.15	2.03	-1.18	-1.09	-1.11	-1.13	-1.03	-1.32	-1.54	-1.04	1.16	1.48	1.93	3.14	1.28	1.07	1.08	1	1.17	7.94	1.06	-1.06	1.04	1.33	1.63	-1	1.72	2.4	1.13	0.766667
TC09001675.hg.1	DDX31	DEAD (Asp-Glu-Ala-Asp) box polypeptide 31	-1.02	-1.02	1.01	1.04	1.03	1	-1.17	1.86	1.25	1.57	1.13	1.6	1.82	-1.17	1.3	1.59	1.64	1.99	-1.19	1.05	1.34	-1.33	1.21	1.17	1.02	1.19	1.13	1.97	1.65	1.28	-1.05	1.51	-1.1	0.766667
TC19000322.hg.1	C19orf44	chromosome 19 open reading frame 44	-1.09	-1.06	-1.02	1.07	1.13	1	1	-1.54	1.07	1.16	1.01	1.38	1.15	1.12	1.09	1.28	1.3	1.19	1.15	1.15	1.28	-1.02	1.24	1.16	1.13	-1.04	1.34	1.31	1.21	1.3	1.29	1.3	1.26	0.766667
TC13001229.hg.1	MIR17HG	miR-17-92 cluster host gene	-1.5	-1.2	-1.35	-1.12	1.08	1.1	-3.21	2.79	1.69	2.05	1.67	2.82	1.56	-1.58	-1.03	2.66	1.91	2.15	2.18	-1.23	1.71	1.84	1.02	-1.01	-1.12	-1.18	2.02	1.02	1.03	-1.33	2.41	5.58	1.87	0.766667
TC6_mcf_hap5000094.hg.1	PFDN6	prefoldin subunit 6	1.25	1.03	-1.08	1.08	1.1	1	2.04	1.31	1.34	1.4	2.87	2.49	1.46	1.24	1.67	1.67	1.88	1.35	1.57	1.65	1.01	-1.38	1.08	-1.19	-1.25	-1.49	-1.13	1.45	1.59	1.92	-1.08	-1.13	-1.42	0.766667
TC08001612.hg.1			1.23	-1.46	-1.17	-1.86	1.27	-1.69	1.55	1.51	2.45	1.42	-1.03	-3.88	1.59	1.8	3.03	-1.03	2.25	1.67	-1.18	2.52	2.48	3.81	1.26	2.19	-1.52	1.21	1.42	1.25	-1.4	-1.42	1.92	3.39	1.72	0.766667
TC0X001534.hg.1	LAGE3	L antigen family, member 3	1.17	1.19	1.17	1.16	1.09	1	1.39	-1.03	1.27	1.14	1.3	1.13	1.17	1.01	1.15	1.03	1.15	-1.04	1.03	1.08	1.06	-1.17	1.09	1.23	-1.45	-1.37	1.2	1.55	1.53	1.03	1.52	1.58	-1.06	0.766667
TC06001400.hg.1	ZNF204P	zinc finger protein 204, pseudogene	-1.03	-1.1	1.11	-1.11	1.23	1	1.24	-1.38	1.16	1.11	-1.13	-1.2	-1.08	1.45	1.28	1.42	1.42	1.45	1.54	1.34	1.91	1.24	1.48	1.58	1.05	1.42	-1.04	1.1	1.51	1.41	1.82	1.75	1.35	0.766667
TC21000338.hg.1	MRPL39	mitochondrial ribosomal protein L39	1.08	-1.17	-1.33	-1.06	1.53	1.09	-1.97	-1.04	-1.92	-1.94	-1.13	-1.42	1.44	2.85	2.59	1.51	1.47	1.36	1.88	1.09	1.11	1.16	4.37	1.64	1.78	1.28	1.03	1.67	1.42	2.84	1.49	1.65	-1.04	0.76697
TC08002452.hg.1			1.18	1.07	1.15	1.1	1.63	1.01	1.12	-1.13	1.13	-1.13	-1.32	1.08	1.57	1.16	1.39	1.41	1.49	1.65	1.11	1.09	-1.02	-1.13	1.08	1.32	-1.06	1.23	1.09	1.85	1.98	1.07	1.27	-1.16	1.03	0.76697
TC13000893.hg.1	GRTP1	growth hormone regulated TBC protein 1	1.06	1.07	-1.15	1.09	1.26	1.2	-1.15	-1.03	1.58	1.47	1.76	2.16	1.38	-1.03	1.53	1.29	1.28	1.77	1.15	-1.02	-1.14	-1.06	1.49	2.65	1.16	-1.07	1.26	1.16	1.36	-1	1.2	2.24	1.4	0.767273
TC10000095.hg.1			1.02	1.01	1.09	1	1.13	1	1.46	1.44	1.5	1.39	1.73	2.31	1.21	-1.05	1.04	1.16	1.29	1.66	-1	1.64	1.01	-1.22	1.34	1.14	1.06	1.13	-1.26	1.14	-1.08	1.31	1.22	-1.07	-1.43	0.767273
TC06002011.hg.1			1.23	1.11	1.38	1.09	1.45	1	-1.02	-1.21	2.01	1.34	1.82	1.28	-1.17	1.05	-1.99	1.58	1.56	2.21	-1.06	-1.32	1.15	1.24	1.14	1.99	1.04	-1.34	1.54	-1.17	1.19	1.13	2.66	1.31	1.1	0.767273
TC07001662.hg.1	GPC2	glypican 2	1.01	1.05	1.06	1.03	1.09	1	1.14	1.12	1.03	1.14	1.1	1.09	1.13	1.1	-1.05	1.02	-1.01	1.1	1.04	1.3	1.07	1.13	1.2	1.12	-1.17	-1.08	1.05	1.02	1	1.3	1.14	1.05	-1	0.767273
TC05001035.hg.1	RP11-281O15.3		1.07	1.08	1.03	1.09	1.05	1.1	-1.09	-1.02	1.01	1.09	-1.14	1.02	-1.02	-1.07	1.01	1	1.04	1.04	1.19	1.05	1.16	1.2	1.27	1.16	1.19	1.16	1.19	1.02	1	1.01	1.07	1.18	1.18	0.767273
TC18000914.hg.1	LOC101927943	uncharacterized LOC101927943	1.07	1.04	-1.09	-1.01	1.09	1	1.1	1.01	-1.05	1.02	1.21	1.32	1.08	1.04	-1.05	1.05	1.31	1.01	1.16	1	-1.03	1.23	1.02	1.07	1.16	1.17	1.04	1.07	1.17	1.01	1	1.02	1.09	0.767576
TC15001785.hg.1			1.06	1.13	1.08	1.09	1.01	1.03	-1.08	1.07	-1.02	-1.22	-1.11	1.04	1.12	1.02	1.1	1.06	1.02	-1.06	1.06	1	1.17	1.18	1.09	1.16	1.16	1.24	1.03	1.07	1.07	1.06	1.35	1.19	1.16	0.767576
TC07001349.hg.1	SNORA9; SNHG15	small nucleolar RNA, H/ACA box 9; small nucleolar RNA host gene 15	-1.11	1.03	1.21	1.09	-1.07	1.07	-1.16	3.66	1.33	1.56	1.57	1.55	1.37	-1.73	1.57	1.84	1.91	2.8	1.48	-1.05	1.3	1.34	1.14	-1.59	-1.18	1.63	1.33	1.39	1.38	-1.34	1.05	1.19	-1.23	0.767576
TC02004190.hg.1			1.4	1.23	-1.47	1.06	1.38	1	1.11	1.76	-1.01	-1.48	1.39	1.19	1.71	1.91	-1.03	1.33	2.14	1.67	1.1	2.38	-1.17	-1.22	1.46	1.36	1.02	-1.04	-1.03	2.13	1.26	2.1	1.08	1.68	-1.07	0.767576
TC02000711.hg.1	SLC20A1	solute carrier family 20 (phosphate transporter), member 1	1.03	1.18	-1.17	1.07	-1.54	1.03	-1.78	15.84	1.25	1.01	1.37	-1.32	1.3	-1.3	-2.09	-2.07	-1.44	-1.72	1.3	8.89	-1.22	-1.2	1.24	-1.36	2.69	6.76	1.45	-1.56	1.16	-1.44	-3.78	-1.84	3.59	0.767576
TC17000480.hg.1	ERBB2; MIR4728	erb-b2 receptor tyrosine kinase 2; microRNA 4728	1.38	1.34	1.44	-1.24	1.62	1.27	1.56	-1.17	1.07	1.12	1.03	1.01	-1.84	1.82	1.5	-1.13	1.03	-1.22	1.93	1.05	1.67	1	1.09	2.07	1.96	1.69	1.6	-1.24	1.07	1.32	-1.02	-1.32	1.87	0.767576
TC0X000930.hg.1			1.22	-1.03	1.27	-1.03	1.25	1	-1.2	1.29	1.16	1.18	1.22	1.96	-1.65	-1.04	-1.2	2	1.92	2.19	1.55	1.17	1.2	1.64	1.53	1.22	-1	1.29	-1.1	1.08	1.33	1	1.54	1.32	1.06	0.767879
TC06000696.hg.1	FKBP1C	FK506 binding protein 1C	1.13	1.29	-1.21	1.24	-1	1	1.6	-1.41	3.18	2.95	2.44	3.24	2.13	1.04	1.4	1.96	3.24	2.39	1.15	-1.04	1.89	1.06	1.2	-1.91	-1.25	-2.05	-1.2	1.51	2.04	1.17	-1.57	-1.15	-1.12	0.767879
TC07003176.hg.1			1.4	-1	1.27	1.08	1.16	1.54	-2.18	1.56	-1.16	-1.39	-2.22	-1.03	-1.33	-1.17	1.34	1.7	1.36	3.25	1.53	1.5	1.24	1.09	2.91	1.42	1.5	2.13	1.26	-1.16	1.37	1.11	2.08	1.28	1.9	0.767879
TC07003297.hg.1	NSUN5P2; NSUN5P1	NOP2/Sun domain family, member 5 pseudogene 2; NOP2/Sun domain family, member 5 pseudogene 1	1.08	1.05	1.23	1.18	1.14	1.58	-1.09	-1.15	1.23	1.54	-1.3	1.26	-1.03	-1.05	1.36	1.16	1.3	1.96	1.87	3.2	1.15	-1.29	1.55	1.43	-1.04	-1.05	1.73	1.1	1.5	-1.06	1.1	1.32	2.38	0.767879
TC14000593.hg.1	GLRX5	glutaredoxin 5	1	-1.11	-1.27	-1.04	1.13	1	1.33	1.91	-1.34	-1.15	-1.05	1.1	1.2	1.3	1.06	1.16	1.26	1.16	1.47	1	1.14	1.09	1.15	1.1	1.63	1.85	1.16	1.47	1.78	1.62	1.23	-1.09	1.09	0.767879
TC14000321.hg.1	SOCS4	suppressor of cytokine signaling 4	-1.11	-1.26	-1.22	-1.16	1.25	1	-1.84	1.4	1.09	1.14	1.19	1.11	1.65	-1.1	1.04	1.2	1.36	1.17	1.14	-1.05	1.04	1.36	1.33	1.37	1.46	1.85	1.27	1.12	1.64	1.45	1.53	1.59	1.33	0.767879
TC03000162.hg.1	CNOT10	CCR4-NOT transcription complex subunit 10	1.21	1	-1.18	1.04	1.59	1	1	-1.07	1.15	1.26	1.37	1.4	1.92	1.35	1.18	1.27	1.26	1.32	1.39	-1.01	1.03	-1.29	1.43	-1.51	1.11	-1.11	1.1	1.64	1.19	1.54	1.56	1.24	-1.03	0.768182
TC19000736.hg.1	SNORD35B	small nucleolar RNA, C/D box 35B	-1.09	-1.03	1.1	-1.11	-1.08	1	1.3	1.79	2.83	3.01	3.41	3.27	2.63	-1.61	1.32	1.03	1.12	1.15	1.39	2.73	1.42	2.08	1.11	-1.97	-1.3	1.03	1.58	1.74	1.27	-1.07	-1.14	-1.36	-1.2	0.768182
TC01000526.hg.1	RIMKLA	ribosomal modification protein rimK-like family member A	1.26	1.24	1.2	-1.01	1.71	1	1.79	-1.1	1.24	1.19	1.61	1.29	1.73	1.49	1.29	1.58	1.27	1.26	-1.06	-1.05	-1.14	-1.08	1.04	1	2.24	1.49	1.36	1.01	-1.09	1.07	1.25	-1.1	1.37	0.768182
TC10002472.hg.1	PROSER2-AS1	PROSER2 antisense RNA 1	1.01	-1.01	-1.07	1.02	1.04	1	1.02	1.04	1.16	1.16	1.08	-1.01	1.05	1.02	1.04	1.25	1.08	1.15	1.18	1.17	-1.07	1.13	1.16	1.02	1.07	1.14	1.11	1.01	-1.01	1	1.13	1.07	1.21	0.768182
TC01002297.hg.1	LOC100506730	uncharacterized LOC100506730	1.03	1.27	1.29	1.02	1.47	1.19	1.57	1.19	1.2	1.33	-1.38	1.24	1.27	-1.08	-1.05	-1.66	-1.29	-1.17	-1.41	1.36	1	1.15	1.14	1.43	1.29	2.08	1.08	1.52	1.08	1.46	1.03	1.96	1.74	0.768182
TC19001215.hg.1	FARSA	phenylalanyl-tRNA synthetase alpha subunit	1.6	1.14	-1.3	1.58	1.59	1	1.7	1.92	1.09	1.5	2.39	2.09	2.67	-1.33	1.17	1.32	1.33	1.32	1.04	-1.46	2.21	-1.48	1.16	1.14	1.25	-1.11	-1.07	2.07	1.79	1.11	-1.19	-1.33	-1.55	0.768485
TC09000503.hg.1			1.02	-1.18	-1.01	1.05	1.15	1	1.46	1.49	1.3	1.03	1.22	1.55	1.38	1.38	1.07	1.21	1.35	1.21	1.02	1.08	-1.26	1.04	-1.11	1.37	-1.3	1.06	-1.1	1.16	1.3	1.2	1.15	1.06	1.01	0.768485
TC01004972.hg.1			1.01	-1.02	1.21	-1.16	1.36	1	1.08	1.03	1	1.21	1.2	1.25	1.02	1.09	1.01	-1.11	1.45	1.65	1.17	-1.23	1.03	1.13	-1.02	1.23	-1.03	1.07	1.03	1.43	1.65	1.28	1.09	1.17	1.08	0.768485
TC0X000017.hg.1	GYG2	glycogenin 2	1.62	1.78	-1.24	1.46	1.18	2	-1.37	-1.44	-1.24	-1.34	-1.38	-3.32	-2.07	2.41	1.06	-1.44	-1.28	-1.14	2.97	3.05	3.82	1.38	7.2	1.27	1.02	-1.02	1.59	1.52	1.93	2.29	1.58	1.32	1.19	0.768485
TC12000500.hg.1	RPS26	ribosomal protein S26	1.26	-1.27	-1.52	1	1.26	-1.02	1.07	1.99	1.4	2.5	3.49	1.83	2.17	1.35	1.16	1.16	1.72	1.26	1.71	-1.62	1.17	-2	1.45	1.02	1.69	-1.32	-1.28	2.46	1.8	1.49	1.06	-1.19	-1.88	0.768788
TC0X001377.hg.1			1.13	-1.18	-1.07	-1.08	1.25	-1.27	1.21	1.15	1.02	1.12	1.36	1.03	1.17	1.2	1.04	1.2	1.34	1.13	1.16	1.47	1.43	-1.08	1.06	1.06	1.23	1.05	1.26	-1.02	1.09	1.17	1.51	1.12	1.11	0.768788
TC01003489.hg.1			-1.02	-1.19	1.16	-1.17	1.09	-1.05	1.24	1.11	1.45	1.65	1.52	1.42	-1.03	1.15	-1.07	1.23	1.4	1.49	1.36	1.43	1.12	1.29	1.32	1.9	-1.03	1.52	1.09	1.14	1.04	-1.1	1.68	1.8	1.44	0.769091
TC19001223.hg.1			1	-1	1.24	-1.09	1.13	-1.05	1.99	1.03	1.48	1.44	1.86	1.75	1.07	1.21	-1.22	1.27	1.44	1.48	1.25	-1.18	1.07	1.2	1	1.2	-1.16	1.01	-1.08	1.13	1.11	1.19	1.39	1.21	1.01	0.769091
TC09001238.hg.1			1.31	1.16	1.04	-1.04	1.39	1	1	1.25	-1.3	-1.48	-1.15	1.24	-1.29	1.3	1.59	1.56	1.16	1.15	1.81	1.22	1.2	1.08	1.36	1.04	-1.1	1.29	1.17	1.91	1.49	1.19	1.75	-1.06	1.14	0.769091
TC09000293.hg.1	RP11-58A12.3		1.12	1.15	-1.07	-1.01	-1.08	1	1.31	1.15	1.19	1.16	1.16	1.5	1.52	-1.04	1.09	1.07	-1.03	1.07	1.06	1.61	1.12	-1	-1.11	-1.08	-1.15	1.07	1.12	7.94	3.43	-1.13	1.09	1.06	1.09	0.769091
TC04001307.hg.1	NUP54	nucleoporin 54kDa	1.04	-1.15	-1.06	1.06	1.23	1.19	1.87	1.3	1.45	1.32	1.91	2.88	3.36	-1.33	1.47	1.35	1.48	1.38	1	-1.59	-1.14	-1.75	1.26	-1.04	-1.03	1.28	2.08	1.38	1.33	1.11	1.28	-1.39	1.85	0.769091
TC16001239.hg.1	COG4	component of oligomeric golgi complex 4	1.93	1.49	1.16	-1.02	2.49	1.04	1.59	-2.16	1.27	1.4	1.29	1.07	1.13	1.48	2.23	1.71	1.95	1.42	1.79	-1.17	1.02	-1.78	-2.48	1.66	1.28	-1.89	-1.14	1.67	1.17	1.86	2.03	-1.15	1.05	0.769394
TC05003445.hg.1	GUSBP3	glucuronidase, beta pseudogene 3	1.31	1.08	1.13	1.04	1.26	1.01	-1.02	-2.83	1.42	1.3	-1.04	1.31	-1.73	-1.39	1.4	2.5	2.37	3.49	2.35	1.77	-1.07	-1.09	1.26	1.73	1.32	1.22	1.82	-1.09	-1.2	-1.1	3.57	1.64	1.65	0.769394
TC04001288.hg.1	LOC105377276	uncharacterized LOC105377276	-1.01	1.04	-1.11	1.07	1.28	1.14	-1.39	1.29	-1.29	1.06	-1.77	-1.09	1.02	1.38	1.21	1.43	2.19	1.89	-1.05	1.19	1.11	1.22	1.69	1.12	2.29	1.87	1.27	1.59	1.57	-1.01	1.56	1.55	1.08	0.769394
TC01001827.hg.1			-1.02	-1	1.09	-1.05	1.48	1	-1.03	1.05	-1.08	1.03	-1.11	-1.34	1.08	1.25	1.19	1.19	1.35	1.12	1.47	1.14	1.13	1.3	1.16	1.58	1.25	1.27	1.62	1.13	1.02	1.83	1.34	1.38	1.57	0.769394
TC15002773.hg.1	ELL3	elongation factor RNA polymerase II-like 3	1.17	1.07	-1.13	1.17	1.45	1.19	1.92	1.59	-1.05	1.08	-1.02	1.18	2.38	-1.07	-1.05	1.29	1.22	1.24	1.73	-1.04	1.23	2.44	-1.17	1.19	1.23	1.26	1.03	1.28	1.02	1.16	1.37	-1.16	1.19	0.769394
TC09000423.hg.1			1.3	-1.12	1.52	1.11	1.18	1	1.48	1.05	1.06	-1.13	1.59	1.53	-1.13	1.13	-1.19	1.73	2.26	1.36	1.9	1.44	-1.23	-1.24	1.45	1.02	1.02	-1.1	1.78	1.15	1.36	1.53	1.52	1.3	-1.23	0.769697
TC07001702.hg.1	ALKBH4	alkB homolog 4, lysine demthylase	1.08	1.03	1.01	1.02	1.03	1	1.01	1.06	-1.05	1.04	-1.03	1	-1.12	-1.18	1.1	1.17	1.38	1.43	1.01	1.11	1.05	-1.06	1.12	1.2	1.11	1.06	1.14	1.18	1.09	1.08	1.06	1.14	1.13	0.769697
TC06000045.hg.1	LYRM4-AS1	LYRM4 antisense RNA 1	1	1.15	1.1	-1.01	1.09	1	1.23	-1.41	1.38	1.25	1.42	1.4	1.13	-1.18	-1.15	1.39	1.42	1.5	1.16	1.14	-1.08	1.02	1.15	1.12	1.1	-1.2	1.31	1.27	1.09	1.01	1.15	1.31	1.14	0.769697
TC21000052.hg.1			1.09	1.03	1.08	-1.07	1.41	1	1.53	-1.12	1.38	2.36	2.29	1.95	-1.09	-1.19	-1.26	1.24	1.48	1.98	1.27	-1.04	1.18	1.34	1.15	1.13	-1.19	-1.01	1.11	1.02	1.15	1.09	1.35	1.31	1.46	0.77
TC07000032.hg.1	CHST12	carbohydrate (chondroitin 4) sulfotransferase 12	1.1	1.24	1.42	1.13	1.09	1	1.15	-1.33	-1.04	1.16	-1.08	-1.08	-1.08	1.16	1.82	1.15	1.47	1.3	1.04	1.49	1.32	-1.04	1.5	1.57	-1.02	1.01	1.72	1.34	1.2	1.32	1.12	1.07	1.19	0.77
TC07000187.hg.1	DPY19L2P3	DPY19L2 pseudogene 3	1.04	1.05	1.15	-1.05	1.09	1	-1.1	-1.08	1.37	1.1	1.08	1.37	1.08	-1.07	1.14	1.16	1.39	1.41	1.13	1.26	1.36	1.1	1.02	1.16	-1.17	-1.19	1.34	1.08	1.27	1.05	1.37	1.08	1.42	0.77
TC06001945.hg.1			-1.04	-1.16	1.05	1.1	1.25	-1.14	1.87	-1.07	2	2.18	2.89	4.13	2.17	1.4	-1.09	1.46	1.46	1.46	1.19	1.16	-1.05	1.27	1.04	1.31	1.27	-1.29	-1.48	1.41	1.51	-1.05	1.08	1.43	-1.31	0.77
TC03001356.hg.1			1.28	1.29	1.34	1.24	1.1	1.01	1.47	-1.08	1.33	1.15	1.49	1.08	1.98	-1.04	-1.13	-1.13	-1.01	-1.21	1.04	1.28	-1.02	1.21	1.09	1.96	1.03	1.23	-1	1.29	1.23	1.45	1.49	2.26	1.72	0.770303
TC01000646.hg.1			-1.15	-1.05	1.11	1.02	1.18	1	1.75	1	1.32	1.33	1.47	1.87	1.26	-1	-1.01	1.72	1.27	1.2	1.77	-1.12	1.11	1.24	1.06	1	-1.2	-1.06	1.12	1.22	1.06	1	1.15	1.42	1.36	0.770303
TC17001478.hg.1	KRTAP3-1	keratin associated protein 3-1	-1.03	-1	-1.1	1.03	-1.07	1	-1.48	3.67	-4.73	-2.03	-2.02	-1.45	1.01	44.69	1.05	-1.07	-1.08	-1.01	-1.1	1.7	-1.03	-1.06	-1.16	-1.16	1.23	2.66	-1.18	-1.12	-1.28	-1.02	-1.15	-1.15	-1.13	0.770606
TC16000650.hg.1	HSBP1	heat shock factor binding protein 1	1.85	1.48	1.22	1.08	1.47	1	1.03	1	1.13	1.27	1.48	1.2	-1.11	1.17	1.67	1.39	1.54	-1.14	2.46	1.72	1.16	-2.24	1.02	-1.56	1.13	-1.12	-1.37	1.6	1.64	1.41	1.01	1.02	-1.18	0.770606
TC15001366.hg.1			1.28	-1.2	1.1	-1.05	1.35	1.04	-1.87	-1.15	1.17	-1.01	-1.03	1.44	1.25	1.22	1	1.19	1.09	1.2	1	1.88	1.63	1.73	1.02	2.7	1.48	-1.09	1.46	1.56	1.76	-1.04	1.45	1.71	1.16	0.770606
TC6_cox_hap2000109.hg.1	PFDN6	prefoldin subunit 6	1.23	1.06	-1.05	1.05	1.05	1	2.23	1.3	1.22	1.35	2.75	2.49	1.42	1.18	1.71	1.73	1.88	1.44	1.54	1.72	1	-1.38	1.14	-1.19	-1.23	-1.5	-1.09	1.45	1.64	1.92	-1.07	-1.14	-1.42	0.770606
TC6_dbb_hap3000101.hg.1	PFDN6	prefoldin subunit 6	1.23	1.06	-1.05	1.05	1.05	1	2.23	1.3	1.22	1.35	2.75	2.49	1.42	1.18	1.71	1.73	1.88	1.44	1.54	1.72	1	-1.38	1.14	-1.19	-1.23	-1.5	-1.09	1.45	1.64	1.92	-1.07	-1.14	-1.42	0.770606
TC6_qbl_hap6000100.hg.1	PFDN6	prefoldin subunit 6	1.23	1.06	-1.05	1.05	1.05	1	2.23	1.3	1.22	1.35	2.75	2.49	1.42	1.18	1.71	1.73	1.88	1.44	1.54	1.72	1	-1.38	1.14	-1.19	-1.23	-1.5	-1.09	1.45	1.64	1.92	-1.07	-1.14	-1.42	0.770606
TC17000880.hg.1	MFSD11	major facilitator superfamily domain containing 11	1.11	1.02	-1.06	1.07	1.14	1.04	1.26	-1.04	1.17	1.23	-1.14	-1	1.05	1.06	1.63	1.71	1.89	1.96	1.15	-1.66	1.3	1	-1.08	1.68	1.29	1.2	1.15	1.33	1.05	-1.15	1.2	1.05	1.82	0.770606
TC19001302.hg.1	SUGP1	SURP and G-patch domain containing 1	1.06	1	-1.12	-1.04	1.38	1	1.12	1.05	1.01	1.22	1.35	1.25	1.26	-1.07	1.14	1.18	1.14	1.09	-1.03	-1.03	1.32	1.5	1.07	1.01	-1.03	1.1	1.48	1.36	1.15	1.23	1.26	1	1.02	0.770606
TC15001567.hg.1	DPP8	dipeptidyl-peptidase 8	1.24	1.19	1.03	1.2	1.32	1.17	2.33	1.13	1.29	1.42	1.64	1.47	1.05	-1.1	-1.36	-1.12	-1.21	-1.21	2.33	-1.01	1.4	1.73	1.25	1.41	1.57	1.43	-1.05	1.49	1.24	-1.23	1.13	1.08	1.19	0.770909
TC18000143.hg.1	ZNF397	zinc finger protein 397	1	-1.08	1.14	-1.03	1.17	1	1.21	1.33	-1.06	1.04	-1.05	1.27	1.19	-1.15	-1	1.14	1.1	1.07	1.03	1.27	-1.05	1.02	1.01	1.09	2.04	2.07	1.46	1.13	1.26	1.08	1.27	1.18	2.29	0.770909
TC12002040.hg.1	RNU4-1	RNA, U4 small nuclear 1	-1.06	-1.24	-1.02	-1.04	1.28	1	1.23	1	-2.07	-3.36	-1.07	-1.48	1.29	2.9	3.38	1.36	1.55	1.82	1.96	1.92	2.55	3.22	1.04	-1.54	1.19	1.98	-1	2.03	1	2.25	2.17	3.35	-1.15	0.770909
TC03001535.hg.1	EOGT	EGF domain-specific O-linked N-acetylglucosamine (GlcNAc) transferase	1.64	1.4	-1.17	1.18	1.57	-1	1.26	-1.4	-1.06	1.24	1.19	1.24	1.1	1.43	1.39	1.58	2	1.34	2.29	1.25	1.52	-1.11	1.24	-1.37	1.73	-1.47	-1.09	3.9	2.64	2.06	-1.16	1.12	-1.03	0.771212
TC14001733.hg.1			-1.25	-1.13	1.01	-1.2	1.45	-1.08	1.38	2.43	1.06	1.48	1.16	1.6	1.35	1.4	-1.16	-1.06	1.27	1.24	1.22	1.26	1.3	1.51	-1.22	1.1	1.09	2.08	1.59	-1.16	1.04	1.25	1.42	1.62	1.4	0.771212
TC02004954.hg.1	BRE	brain and reproductive organ-expressed (TNFRSF1A modulator)	1.64	2.06	1.72	1.62	1.17	1.01	1.17	-2.3	1.37	1.4	1.32	-1.12	1.08	1.11	1.76	1.34	1.51	1.59	-1.33	1.16	-1.21	-2.05	2.39	1.18	-1.42	-2.76	1.61	1.38	1.85	1.27	1.22	1.34	1.37	0.771212
TC04000022.hg.1	CTBP1-AS2	CTBP1 antisense RNA 2 (head to head)	1.22	1.06	1.05	1.11	1.29	1.03	1.63	-1.38	1.06	1.16	1.16	1.37	1.26	1	1.45	1.18	1.26	1.27	-1	-1.28	1.16	-1.24	1	1.01	1.22	-1.09	1.44	1.18	1.11	1.12	1.18	-1.19	1.65	0.771212
TC09000804.hg.1	SOHLH1	spermatogenesis and oogenesis specific basic helix-loop-helix 1	1.08	-1.1	1.05	1.01	1.16	1	1.07	1.04	-1.08	-1.16	-1.12	-1.01	-1.15	1.85	1.15	1.3	1.18	1.13	1.14	1.21	1.07	1.74	1.28	1.1	1.34	1.03	1.25	1.2	1.09	1.11	1.28	1.07	1.14	0.771212
TC10000596.hg.1	CCSER2	coiled-coil serine rich protein 2	-1.39	-1.67	-1.23	1.13	-1.49	-1.1	4.4	2.16	1.47	1.35	1.06	1.63	8.84	2.12	-1.54	1.06	-1.55	1.09	-1.36	-1.47	-2.01	-1.2	1.45	-1.13	1.77	1.54	1.48	4.51	1.98	1.76	1.21	1.7	-1.12	0.771212
TC14002198.hg.1	SNAPC1	small nuclear RNA activating complex polypeptide 1	-1.03	-1.19	1.03	-1.16	-1.14	-1.07	1.3	1.57	1.92	1.49	1.27	1.47	1.24	1.46	1.3	1.12	1.3	1.49	-1.17	1.25	1.5	1.12	-1.24	1.87	1.03	3.15	1.05	1.28	1.73	2.19	1.43	-1.04	-1.07	0.771212
TC17002279.hg.1			-1.01	-1	1.09	-1.01	1.19	1	-1.17	-1.04	1.32	1.28	1.07	1.16	-1.31	-1.06	1.07	1.29	1.26	1.44	1.22	1.33	1.13	2.09	1.58	1.07	1	1.17	1.34	1.02	1.06	1.01	1.78	1.29	1.8	0.771515
TC17002243.hg.1			1.14	-1.07	-1.02	1.08	1.3	1	-1.08	-1.29	1.07	1.09	1.33	1.02	1.09	1.05	1.27	1.06	1.22	1.23	1.35	-1.14	1.33	1.11	1.29	1.57	1.08	1.61	1.13	1.06	-1.05	1.02	1.12	1.13	1.37	0.771818
TC05001574.hg.1			1.37	1.08	1.06	1.06	1.25	-1.1	1.62	1.83	-1.26	-1.2	1	1.21	1.05	1.17	1.15	1.07	1	1.38	1.19	1.28	1.02	1.3	1.1	-1.15	1.17	1.38	-1.42	1.11	1.33	-1.19	1.36	1.09	1.16	0.771818
TC16000901.hg.1	ABCC6	ATP binding cassette subfamily C member 6	1.25	1.32	-1.01	1.37	1.52	1.12	-1.24	-1.56	1.1	1.12	-1.12	1	-1.95	1.08	1.21	1.01	1.15	1.06	1.18	1.21	1.44	1.26	1.68	2.02	-1.08	-1.21	1.06	1.5	1.52	1.55	1.69	2.22	1	0.771818
TC15002534.hg.1			1.09	1.09	-1.16	1.02	1.04	1	1.11	1.02	1.03	1.11	-1.18	-1.23	1.31	1.09	1.23	1.04	1.05	1.07	-1.02	1.17	1.33	1.03	1.16	1.14	1.18	1.21	1.13	-1.25	1.04	1.18	1.04	1.3	1.1	0.771818
TC15001278.hg.1	TP53BP1	tumor protein p53 binding protein 1	1.24	1.16	1.35	1.42	1.26	1.25	2.25	1.08	-1.02	1.33	1.07	-1.4	1.57	1.29	-2.04	-1.22	-1.71	-1.1	1.31	1.02	1.1	1.05	1.6	-1.65	1.58	1.17	2.03	2.39	1.92	1.07	1.07	1.02	1.01	0.771818
TC07002907.hg.1			1.42	1.14	1.41	-1.09	1.46	-1.01	1.31	1.21	2.33	2.04	2.77	2.13	1.05	-1.91	1.08	1.15	1.02	1.27	-1.4	-1.01	1.23	-1.26	1.21	1.93	1.33	-1.25	1.15	1.03	1.19	-1.14	1.49	1.18	1.02	0.772121
TC10000717.hg.1			-1.07	-1.15	1.01	-1.17	1.09	1	1.23	1.56	1.15	-1.08	-1.22	1.24	1.04	1.17	1.23	1.2	1.04	1.19	1.19	1.54	1.09	1.76	1.12	-1.03	1.21	1.92	1.39	-1.03	1.31	1.31	1.31	1.24	1.69	0.772121
TC10000067.hg.1	ATP5C1	ATP synthase, H+ transporting, mitochondrial F1 complex, gamma polypeptide 1	1.21	1.06	1.18	1.19	1.07	1.01	2.14	1.77	-1.3	-1.22	1.06	1	1.41	2.01	-1.41	-1.28	-1.21	-1.53	1.45	2.09	1.08	-1.25	1.1	1.14	2.51	1.93	1.15	1.42	1.61	2.01	-1.05	1.05	1.08	0.772121
TC01005969.hg.1			-1.86	-1.36	1.18	1.23	1.58	1	-1.33	-1.01	1.79	1.24	1.04	1.28	1.12	-1.26	1.5	1.22	1.04	1.11	-1.01	1.77	1.9	1.93	-1.19	2.22	1.4	2.05	1.36	1.11	-1.14	-1.05	1.15	1.54	3.93	0.772121
TC12002089.hg.1	RILPL2	Rab interacting lysosomal protein-like 2	1.22	1.15	1.16	1.24	1.21	1.87	-1.42	-1.44	-2.41	-1.42	-2.2	-3.23	1.28	1.73	1.19	1.04	-1.04	-1.04	1.68	1.32	1	1.69	2.63	1.43	1.32	1.06	1.55	2.9	2.31	2.52	1.65	2.26	1.27	0.772121
TC06003311.hg.1			1.56	1.19	1.11	1.02	-1.37	1.01	1.16	-8.04	1.42	-1.44	3.41	1.77	-1.83	-1.11	-1.16	1.42	1.74	2.99	4.61	3.74	1.68	1.13	3.78	1.03	-1.42	-1.28	-1.12	1.02	-1.37	2.52	3	1.87	1.44	0.772121
TC19002041.hg.1	ZNF738	zinc finger protein 738	1.31	-1.06	1.32	1.09	1.29	-1.07	1.29	1.01	1.39	1.63	1.03	1.38	1.09	1.32	1.47	1.94	1.82	2.1	1.14	-1.18	1.64	1.46	1.58	-1.15	-1.43	-1.56	1.03	1.21	1.94	-1.19	1.4	1.29	-1.05	0.772121
TC08002074.hg.1			1.1	1.07	-1.01	1.12	1.3	-1.05	1.08	-1.46	1.17	1.08	1.36	-1.1	-1.03	1.1	1.27	1.01	1.08	1.13	-1.02	1.4	1.14	1.56	1.22	1.29	1.32	1.06	1.28	1.15	1.17	1.01	1.03	1.53	1.12	0.772121
TC11000212.hg.1			1.08	-1.09	1.26	1.04	1.38	1	1.48	1.15	1.38	1.29	1.41	1.74	1.33	-1.05	-1.3	1.06	1.4	2.14	1.01	-1.31	-1.09	1.31	1.33	-1.02	-1.01	1.34	1.02	1.11	1.35	1.48	1.02	1.18	1.06	0.772121
TC15000774.hg.1	GOLGA6L9; GOLGA6L5P; GOLGA6L17P	golgin A6 family-like 9; golgin A6 family-like 5, pseudogene; golgin A6 family-like 17, pseudogene	1.04	1.29	1.16	1.02	-1.14	1.16	2.42	-1.08	1.65	1.44	-1.02	-1.02	-1.16	1.22	-1.14	-1.18	-1.39	-1.14	1.78	1.79	1.39	4.26	1.42	2.05	1.07	2.01	1.15	1.04	1.08	-1.12	2.38	1.7	1.36	0.772424
TC20001064.hg.1			1.05	1.04	-1.08	-1.08	1.13	1.04	1	1.31	1.44	1.24	1.67	1.48	1.17	1.02	1.11	1.06	1.02	1.12	1.17	1.01	1.3	1.24	1.53	-1.02	-1.17	1.15	1.21	-1.07	1.07	1.04	-1.03	1.14	1.18	0.772424
TC04001920.hg.1			1.5	1.28	1.18	1.15	1.35	1	-1.26	-1.23	-1.42	-1.03	-1.37	-1.45	-1.06	1.19	1.16	1.34	1.34	1.82	1.77	1.06	1.56	2.79	1.35	1.74	1.2	1.48	1.64	1.05	-1.12	1.55	1.21	1.21	1.51	0.772424
TC05001222.hg.1			-1.01	1.13	1.16	-1.02	1.01	1	1.05	-1.06	1.2	1.22	1.04	1.41	-1.16	1.11	-1.1	1.18	1.2	1.21	1.17	1.15	1.05	1.5	1.21	1.21	-1.08	1.28	1.02	1.03	1.23	1	1.51	1.48	1.16	0.772424
TC11001112.hg.1			1.17	-1.12	-1.11	1.09	1.07	1	-1.08	1.23	1.28	1.12	-1.1	1.1	-1.06	1.29	1.67	1.42	1.3	1.37	1.21	1.69	1.04	1.62	1.35	-1.15	1.09	1.15	1.19	1.38	1.32	1.36	-1.19	1.6	1.19	0.772424
TC03003401.hg.1	TCTEX1D2	Tctex1 domain containing 2	-1.09	-1.06	1.04	-1.12	1.39	1	1.11	-1.21	1.74	1.61	1.17	1.04	1.38	1.61	1.66	1.37	1.49	1.47	1.69	1.03	-1.16	-1.51	1.21	1.21	1.62	1.15	-1	1.33	2.32	1.25	1.51	1.3	-1.06	0.772424
TC05002905.hg.1			1.1	1.13	-1.02	1.14	1.11	1	-1.28	1.28	1.58	1.96	1.6	1.16	-1.1	1.13	1.07	-1.02	1.06	1.26	1.34	1.27	1.27	1.5	1.15	-1	-1.05	1	1.14	1.06	1.2	-1.03	1.68	1.46	1.35	0.772727
TC22001112.hg.1	TAB1	TGF-beta activated kinase 1/MAP3K7 binding protein 1	1.07	1.02	1.1	1.04	1.23	1	-1.19	-1.23	1.18	1.15	-1.07	-1.04	1.28	1.19	1.34	-1.01	1.01	1.09	1.22	1.04	1.59	1.33	1.14	1.26	-1	1.18	1.13	1.1	1.17	1.06	1.27	1.49	1.36	0.772727
TC16000351.hg.1			1.12	-1.05	1.06	1.01	1.23	1.04	1.01	1.12	1.02	-1.13	-1.11	1.29	1.26	1.02	1.01	1.14	1.15	1.07	1.04	1.18	1.09	1.07	1.06	-1.01	1.17	1.09	-1	1.26	1.06	1.06	1.12	1.03	1.02	0.772727
TC03002339.hg.1	TEX264	testis expressed 264	1.23	1.04	1.01	1.1	1.4	1	1.54	-1.2	1.32	1.67	1.51	1.36	1.85	1.05	1.42	1.15	1.28	1.17	1.24	1	-1.05	-1.3	-1.31	-1.3	1.29	-1.16	1.25	1.73	1.72	1.28	1.22	-1.29	1.29	0.77303
TC15000648.hg.1	THSD4	thrombospondin type 1 domain containing 4	1.42	1.71	-1.16	1.27	2.09	1.22	-1.39	-2.02	-1.33	-1.41	-1.4	-1.12	-2.9	-1.21	2.35	2.24	2.44	1.95	2.16	1.3	1.53	1.1	-1.15	12.53	1.39	1.39	-1.01	-1.5	-1.36	1.18	2.58	1.13	1.49	0.77303
TC09001772.hg.1	NSMF	NMDA receptor synaptonuclear signaling and neuronal migration factor	1.03	1.14	1.05	1.28	-1.05	1.08	-5.15	1	-1.33	-1.16	-1.02	1.06	-1.36	-1.31	-1.17	-1.94	-1.83	-2.01	-1.62	-1.05	-1.12	-1.26	-1.05	2.55	-1.04	-1.6	23.03	-1.04	1.91	1.73	-1.19	1.2	17.75	0.77303
TC01003231.hg.1	CELF3	CUGBP, Elav-like family member 3	1.01	-1.07	-1.09	1.01	1.07	1.07	1.19	1.12	1.25	1.22	1.36	1.39	1.29	1.06	-1.02	1.02	-1.04	1	-1.03	1.09	1.55	1	1.97	-1.03	-1.01	-1.05	1.06	1.16	1.05	1.09	1.04	5.74	1.04	0.77303
TC01005663.hg.1			1.27	1.22	1.28	1.17	1.39	1	1.29	-1.29	1.26	1.36	-1.05	-1.11	-1.08	1.1	1.35	1.12	1.2	1.22	-1.04	1.36	-1.07	1.1	1.27	1.41	1.14	1.03	1.01	1.03	1.01	1.02	1.06	1.39	1.09	0.77303
TC22000670.hg.1	EIF4ENIF1	eukaryotic translation initiation factor 4E nuclear import factor 1	1.16	1.13	-1.12	-1.01	1.33	1.09	-1.27	-1.06	-1.08	1	1.06	-1.27	1.03	1.18	1.1	1.76	1.34	1.31	-1.13	1.17	1.05	1.75	1.27	1.28	1.29	1.17	1.38	1.6	1.22	1.7	1.35	1.46	1.27	0.77303
TC11000901.hg.1			1.05	-1.05	-1.03	-1.15	1.34	1	-1.03	1.3	-1.27	1.17	-1.22	-1.25	1.04	1.24	1.35	1.4	1.14	1.23	1.2	1.37	1.05	1.56	1.33	1.48	1.48	1.56	1.45	1.35	1.19	1.18	1.41	1.4	1.24	0.77303
TC01003823.hg.1	GPATCH2	G-patch domain containing 2	1.28	1.35	1.49	1.23	1.29	1	1.71	1.16	1.16	1.07	1.32	1.21	-1.22	1.01	-1.16	-1.33	-1.17	1.03	1.07	1.15	1.18	-1.13	1.63	-1.42	1.04	1.16	1.29	1.16	1.06	1.16	1.18	1.18	1.38	0.773333
TC22001464.hg.1	PDXP	pyridoxal (pyridoxine, vitamin B6) phosphatase	1.19	1.15	1.19	-1.02	1.17	1.06	1.22	1.33	1.15	1.04	1.32	-1.19	1.62	-1.06	1.23	1.06	1.03	-1.06	1.07	1.24	1.15	1.29	-1.07	2.04	1.07	1.77	-1.03	1.4	1.48	1.08	1.52	1.19	-1.11	0.773333
TC07003349.hg.1	DAGLB	diacylglycerol lipase, beta	1.1	1.45	1.73	1.2	-1.03	1.22	-1.02	1.95	-1.1	1	-1.09	-1.13	-1.61	-1.1	1.65	1.33	1.6	1.4	1.53	1.23	1.54	1.13	1.09	1.44	1.16	2.29	1.38	1.02	1.1	1.03	1.53	-1.03	1.53	0.773333
TC05000669.hg.1	TXNDC15	thioredoxin domain containing 15	1.1	-1.03	-1.06	-1.19	1.47	1.13	-1.38	-1.57	-1.14	-1.1	1	-1.09	-1.45	1.31	1.43	1.76	2.15	2.23	1.68	1.4	1.91	1.1	1.98	1.13	1.41	1.12	1.67	1.8	1.35	1.8	1.58	1.5	1.52	0.773333
TC13000809.hg.1			1.01	-1.04	1.02	1.04	1.17	1	1.09	-1.01	-1.24	-1.17	1.02	-1.15	-1.09	1.24	1.16	1.09	1.19	1.24	1.32	1.11	1.41	1.26	1.3	1.12	1.3	1.37	1.32	1.19	1.52	1.19	1.17	1.28	1.09	0.773333
TC11002064.hg.1			-1.01	-1.07	1.07	1.01	1.11	1.01	-1.09	-1.11	1.23	1.16	1.26	1.18	1.06	-1.02	1.14	1.11	1.39	1.26	1.42	1.25	1.24	1.34	1.2	1.15	1.01	1.1	1.22	1.07	-1.01	1	1.21	1.08	1.56	0.773636
TC06002653.hg.1			1.02	1.13	-1.09	-1	-1.04	1	1.08	-1.05	1.84	1.27	1.58	1.33	1.43	1	1.17	1.14	1.17	1.23	1.46	1.48	1.18	1.11	-1.13	1.42	1.01	1.27	1.62	1	-1.13	-1.28	1.17	1.72	1.42	0.773636
TC01002208.hg.1			1.09	1.14	1.11	-1.06	1.03	1	1.18	1.97	1.04	-1.06	-1.16	-1.16	1.02	1.15	1.13	1.34	1.36	-1.1	1.16	1.07	1.24	1.61	1.1	1.13	1.15	1.31	1.01	1.07	1.08	1.06	1.29	-1.01	1.25	0.773939
TC06001289.hg.1			1.17	1.41	1.09	1.05	-1.13	1.02	1.26	1.22	1.25	1.58	1.3	1.5	1.38	1.23	1.41	1.01	1.5	1.23	1.54	1.49	-1.04	1.23	-1.02	1.34	-1.03	1.36	-1.23	1.23	1.24	-1.08	1.15	-1.21	1.09	0.773939
TC07002864.hg.1	ZNRF2P2	zinc and ring finger 2 pseudogene 2	1.06	1.16	1	1.02	1.26	1	-1.25	-1.12	1.12	1.12	1.2	1.28	-1.06	-1.11	1.52	1.59	1.54	1.48	1.36	1.44	1.42	1.32	-1.12	1.34	1.08	-1.1	1.46	1.26	1.23	-1.12	1.49	1.33	1.34	0.773939
TC08001534.hg.1	LINC01608	long intergenic non-protein coding RNA 1608	-1.01	1.05	1.16	1.1	-1.06	1	1.05	1.42	1.06	1.11	1.03	-1.14	-1.23	1.1	1.25	1.07	1.09	1.2	1.2	1.08	1.01	1.19	-1.12	1.4	1.27	2.04	1.1	1.06	1.18	1.07	1.29	1.52	-1	0.773939
TC22000482.hg.1			1.51	1.31	1.27	1.13	1.55	1.06	1.08	-1.06	-1.45	-1.01	-1.16	-1.33	-1.26	1.18	1.37	1.05	1.2	1.38	1.01	1.27	1.26	1	1.24	1.32	1.24	-1.03	1.28	1.61	1.37	1.81	1.84	1.16	1.34	0.773939
TC06000419.hg.1	PFDN6	prefoldin subunit 6	1.27	1.05	-1.06	1.08	1.01	1	2.04	1.35	1.34	1.4	2.97	2.46	1.44	1.24	1.71	1.69	1.89	1.43	1.57	1.74	1.01	-1.38	1.04	-1.19	-1.25	-1.5	-1.14	1.45	1.59	1.97	-1.08	-1.14	-1.46	0.773939
TC04000049.hg.1			1.04	-1.14	1.1	-1.01	1.12	1	1.16	-1.17	-1	1.06	-1.38	1.2	1.17	1.32	1.32	1.24	1.36	1.28	1.02	1.23	1.02	1.07	1.06	1.37	1.19	1.1	-1	1.08	1.3	1.38	1.08	1.91	1.06	0.773939
TC11001035.hg.1			-1.03	-1.39	1.26	-1.07	1.47	1	1.5	1.5	2.06	1.45	1.98	2.27	1.55	1.23	-1.18	1.14	1.11	1.58	1.15	1.02	1.5	1.11	-1.2	-1.04	1.16	1.47	-1.11	1.01	1.05	1.17	1.6	1.25	-1.03	0.773939
TC04001908.hg.1			1.36	-1.07	-1.17	1.14	1.49	1.07	1.13	3.86	1.22	1.54	1.58	1.9	2.88	1.27	1.45	1.04	1.44	2.92	-1.43	-1.29	-1.16	-2.18	1.63	-1.1	1.18	2.49	-1.58	1.69	1.88	1.62	-1.01	1.08	-1.32	0.774242
TC11000796.hg.1			1.12	-1.15	1.05	-1.12	1.13	1	1.33	-1.06	2.03	1.02	1.26	1.42	-1.16	-1.36	1	1.76	1.49	2.59	1.05	1.01	1.26	1.35	2.16	1.02	1.08	-1.07	1.63	1.25	-1.24	-1.09	1.74	1.58	1.47	0.774242
TC22001028.hg.1	TOP1P2	topoisomerase (DNA) I pseudogene 2	1.14	1.12	-1.04	1.1	1.55	1	1.26	1.44	2.02	1.66	1.99	1.96	1.32	1.12	1.21	1.18	1.66	1.14	1.16	-1.04	1.37	-1.08	1.05	1.44	-1.19	-1.18	-1.07	1.5	1.65	1.13	1.21	-1.23	-1	0.774242
TC10000685.hg.1			1.11	1.01	1.21	-1.12	1.17	1.06	-1	-1.15	-1.06	-1.27	1.11	1.12	1.11	1.18	1.28	1.18	1.08	1.1	-1.01	1.62	1.19	1.52	1.12	1.18	1.12	1.16	1.23	1.22	1.06	1.16	1.45	1.33	1.09	0.774545
TC02001927.hg.1			1.1	-1.05	1.13	-1.01	1	1	1.48	1.41	1.18	1.07	1.11	1.24	1.16	1.23	1.06	1.55	1.02	1.19	1.31	-1.04	-1.05	1.03	1.2	1.09	-1.05	1.36	1.2	1.27	1.08	1.11	1.19	-1.06	1.05	0.774545
TC06000366.hg.1	MICB	MHC class I polypeptide-related sequence B	-1.16	-1.11	-1.25	-1.21	1.14	1.25	-1.04	-1.53	-1.03	-1.28	1.23	1.08	2.29	2.34	-1.18	1.03	1.09	1.13	1.72	1.02	1.08	1.99	2.37	1.64	1.13	1.2	1.12	1.79	1.41	2.09	1.69	1.86	1.66	0.774545
TC07003241.hg.1	SLC4A2	solute carrier family 4 (anion exchanger), member 2	1.39	1.29	1.24	1.2	1.22	1	1.51	-1.09	1.21	1.22	2.3	1.59	1.26	1.11	1.16	1.02	1.12	1.31	1.11	-1.09	1.66	1.27	1.2	1.48	1.04	-1.48	-1.24	1.33	1.64	1.01	-1.2	-1.15	-1.08	0.774545
TC03000158.hg.1			1.17	1.19	-1	-1.01	1.48	1.46	1.27	1.8	-1.15	-1	2.59	1.81	-1.68	1.33	1.38	1.52	1.99	1.23	1.31	1.62	1.44	1.17	1.01	1.02	1	-1.03	1.15	-1.11	1.35	1.11	1.15	1.01	-1.02	0.774545
TC04001675.hg.1			1.07	1.18	1.1	1.11	1.03	1	1.51	1.19	1.07	1.13	1.73	1.53	1.16	1.33	1.07	1.11	-1.08	1.06	1.25	1.03	1.16	-1.06	1.13	-1.07	-1.09	1.03	-1.12	1.13	1.23	1.21	1.1	1.36	-1.03	0.774545
TC10000225.hg.1			1.07	1.03	1.08	1.02	1.09	1	-1.01	-1.14	1.09	1.21	1.11	1.02	-1.05	1	-1.14	1.12	1.19	1.39	1.14	1.09	1.17	1.06	1.11	1.14	1	1	-1	1.04	1	1.12	1.3	1.15	1.16	0.774545
TC17002079.hg.1	USP32P1	ubiquitin specific peptidase 32 pseudogene 1	1.06	1.03	1.12	-1.01	1.1	1	-1.1	-1.2	1.15	-1.08	1.08	1.11	-1.01	1.41	1.1	1.29	1.73	1.52	1.3	1.1	1.02	1.16	1.13	1.24	1.06	1.19	1.17	1.18	1.18	1.18	-1.14	1.26	1.23	0.774545
TC12000578.hg.1			1.04	1.05	-1	1.02	1.22	1	-1.02	1.33	1.26	-1	-1.32	1.01	1.14	1.2	1.03	1.21	1.21	-1.03	1.14	1.63	1.4	1.16	1.01	-1.1	1.17	1.19	1.22	1.01	1.02	1.43	1.14	1.18	1.61	0.774545
TC14001139.hg.1			1.05	1	1.11	-1.06	1.07	1	-1.01	-1.2	1.43	1.36	1.32	1.64	-1	1.11	-1.21	1.63	1.44	1.68	1.26	-1.05	1.46	1.19	1.49	1.33	1.03	1.08	1.17	1.15	1.07	-1.02	1.56	1.27	1.22	0.774848
TC11003076.hg.1			1.29	1.37	2.5	1.11	-1.04	-1.18	7.7	4.6	1.53	1.57	2.26	5.85	2.33	-1.64	-1.25	1.03	1.2	1.02	-1.42	-1.03	1.3	-1.49	-2.01	1.72	-1.29	1.94	-2.09	1.37	1.59	-1.09	1.39	-1.32	-2.25	0.774848
TC01003512.hg.1			-1	1.14	-1.03	1.05	1.27	1.06	-1.14	1.27	1.4	1	1.29	1.29	-1.05	1.33	1.23	1.02	1.19	-1.01	1.11	1.11	1.17	1.23	-1.01	1.19	1.04	1.11	1.54	1.19	1.08	1.13	1.28	1.08	1.01	0.774848
TC02000433.hg.1			-1.15	-1.01	1.1	1.16	-1.01	1	1.45	1.13	1.07	-1.2	2.01	1.04	1.12	1.32	1.71	1.4	1.66	1.29	1.46	1.21	1.58	1.14	-1.27	-1.38	1.42	1.06	1.21	1.3	1.3	1.35	-1.01	1.05	1.06	0.774848
TC12002073.hg.1	CLIP1	CAP-GLY domain containing linker protein 1	1.23	1.3	1.05	1.16	1.06	1.08	1.08	1.23	-1.36	-1.32	1	-1.26	-2.5	1.87	1.46	1.01	1.45	2.12	1.57	2.47	1.38	1.82	1.04	2.25	1.44	1.33	-1.55	-1.3	-1.1	1.1	1	1.41	1.06	0.775152
TC21000149.hg.1			1.06	1.08	-1.12	1.12	1.14	1.01	-1.15	1.17	1.23	1.19	1.31	1.37	2.2	-1.16	1.02	1.18	1.08	1.15	1.42	1.04	1.22	1.29	1.02	-1.13	1.06	1.36	-1.15	1.1	1.09	1.17	1.12	-1.11	1.2	0.775152
TC06000500.hg.1			1.03	1.09	-1.09	1.08	1.02	1	1.08	-1.1	1.3	1.3	1.48	1.23	1.13	1.28	1.25	1.22	1.47	1.39	1.56	1.12	1.24	-1.07	-1.01	-1.01	1.07	-1.11	1.13	1.16	1.05	1.05	1.02	1.21	1.01	0.775152
TC02002600.hg.1	LINC01473	long intergenic non-protein coding RNA 1473	1.21	1.27	1.62	-1.01	1.24	1.05	1.2	1.11	2.47	1.74	1.63	2.05	1.83	-1.44	1.05	1.58	1.59	2.73	-1.29	-1.39	1.58	1.8	-1.3	2.52	-1.16	-1.29	1.21	1.48	-1.03	-1.13	1.94	-1.14	1.86	0.775152
TC01004261.hg.1			-1.03	-1.3	-1.17	-1.27	1.38	-1.29	5.46	4.47	2.01	2.25	3.29	4.33	5.12	1.45	-2.08	1.2	1.4	1.37	1.64	-1.38	1.14	-1.22	1.02	-2.4	1.08	1.15	1.22	1.59	1.58	-1.05	-1.85	-1.48	-1.05	0.775152
TC05000164.hg.1			1.03	-1.17	-1.04	-1.11	1.1	1	1.05	-1.24	1.36	1.05	-1.04	1.11	1.26	1.82	-1.02	1.82	1.88	1.09	1.36	1.12	1.25	1.84	1.34	1.42	1.25	1.29	1.24	1.32	1.12	1.1	-1.05	1	1.04	0.775455
TC08000477.hg.1	LOC101926908	uncharacterized LOC101926908	1.04	-1.02	1.02	1.03	-1.04	1	1.48	-1.18	1.39	1.54	1.45	1.4	1.1	1.12	-1.13	1.21	1.03	1.27	1.13	1.33	1.06	1.3	1.15	1.02	1.06	1.04	1.26	-1	1.08	-1.02	1.28	1.05	1.14	0.775455
TC09001734.hg.1	NOTCH1	notch 1	-1.16	-1.64	-1.26	-1.25	1.06	-1	1.58	1.07	1.03	-1.08	1.67	2.32	5.45	1.04	1.6	1.84	1.72	3	-1.05	-2.04	1.08	1.15	-1.18	1.04	-1.29	-1.9	1.13	4.48	2.04	2.37	1.46	1.3	1.01	0.775455
TC12002455.hg.1			1.15	1.03	1.1	1.05	1.03	1	1.11	1.02	-1.07	-1.07	-1.13	-1.04	1.17	1.06	-1.05	1.31	1.07	1.32	1.07	1.21	1.04	1.17	1.13	1.05	1.01	1.15	1.14	1.24	1.13	1.01	1.07	1.06	1.06	0.775758
TC22001041.hg.1			1.3	1.41	1.17	1.05	1.19	1.02	-1.09	1.22	-1.06	-1.15	-1.39	1.25	1.08	1.23	-1.19	1.48	1.1	1.37	1.31	1.15	-1.11	-1.18	1.08	1.43	1.19	1.5	1.98	1.26	1.18	1.3	1.25	1.2	2.07	0.775758
TC05002121.hg.1	GMCL1P1	germ cell-less, spermatogenesis associated 1 pseudogene 1	1.17	1.07	1.03	1.1	1.23	1	-1.1	-1.1	1.08	1.01	1.13	-1.23	-1.19	1.08	1.15	1.51	1.38	1.04	1.13	-1.08	1.37	1.16	1.34	1.38	1.28	1.34	1.26	1.28	1.2	1.52	1.15	-1.14	1.05	0.775758
TC12002915.hg.1	R3HDM2	R3H domain containing 2	-1	1.06	1.05	1.06	1.23	1	2.44	-1.52	1.7	1.67	1.13	1.46	1.27	1.12	-1.06	-1.05	1.5	1.31	1.19	1.23	1.02	1.15	1.23	1.34	-1.16	-1.37	1.02	1.31	1.4	1.04	1.18	1.73	-1.07	0.776061
TC02002356.hg.1			1.12	1.01	1.16	-1.07	1.44	1	1.34	-1.7	1.32	1.8	1.46	1.73	-1.03	1.14	-1.18	1.82	1.31	1.79	1.6	-1.02	1.52	1.35	1.2	1.58	-1.26	-1.1	1.49	1.09	1.15	-1.03	1.78	1.59	1.21	0.776061
TC08000258.hg.1	MAK16	MAK16 homolog	1.06	-1.03	1.03	1.36	1.11	1.82	-2.37	1.29	-1.88	-1.44	1.04	1.1	-1.52	1.65	-1.15	1.01	-1.06	-1.26	3.07	1.05	5.13	1.19	-1.1	3.63	2.32	1.37	1.79	1.47	1.73	1.68	-2	2.14	1.38	0.776061
TC0Y000146.hg.1	FAM197Y2; FAM197Y5	family with sequence similarity 197, Y-linked, member 2, pseudogene; family with sequence similarity 197, Y-linked, member 5, pseudogene	-1.01	-1.02	1.09	1.06	1.13	1	-1.18	1.09	1.05	1.04	1.03	1.23	-1.13	1	-1.03	1.22	1.07	1.02	1.16	1.06	1.29	1.14	1.19	1.14	1	1.38	1.12	1.12	1.02	1	1.07	1.04	1.22	0.776061
TC15001692.hg.1	LINC00597	long intergenic non-protein coding RNA 597	1.09	1.11	1.33	-1.29	1.33	1	2.3	1.44	1.38	1.54	2.12	2	-1.08	-1.36	-1.18	1.01	1.06	1.57	1.85	1.14	1.69	1.45	1.01	1.36	1.32	1.02	-1.24	-1.2	-1.21	-1.05	1.88	1.1	1.12	0.776061
TC07001755.hg.1			1.16	1.15	1.14	-1.06	1.15	1.06	-1.26	1.71	1.07	-1.35	1.08	1.22	1.42	1.27	1.17	1.31	1.08	1.27	-1.07	1.32	-1.01	1.21	1.04	1.23	1.07	1.15	1.22	1.01	-1.01	1.4	1.29	1	1.18	0.776364
TC02002901.hg.1			-1	1	1.08	-1.05	1.18	1	1.65	-1.3	1.16	-1.02	1.04	1.02	1.2	1.85	1.31	1.31	1.35	1.23	1.57	1.69	1.23	1.42	-1.1	1.01	-1.05	-1.07	1.06	1.36	1.24	1.22	1.36	1.35	1.32	0.776364
TC0X001880.hg.1			1.28	1.63	1.08	1.46	1.07	1	-1.79	-1.97	-1.09	-1.29	1.08	1.13	-2.18	1.33	1.25	1.05	1.26	-1.09	6.15	-1.16	-1.08	1	2.19	1.02	-1.05	-1.05	2.23	1.37	4.44	1.64	1.48	1.14	2.09	0.776364
TC01001093.hg.1	RBM8A	RNA binding motif protein 8A	1.01	-1.24	-1.4	-1.06	1.46	1	-1.96	2.17	-1.17	1.13	1.1	1.01	1.35	1.28	1.15	1.39	1.64	1.64	1.56	-1.22	1.14	-1.1	1.97	-1.48	1.94	1.99	1.87	1.23	1.53	1.5	1.31	1.2	1.68	0.776364
TC07002500.hg.1			1.09	1.02	1.04	1.08	1.02	1	1	1.19	1.07	1.07	-1.05	1.07	1.47	1.02	1.17	1.16	1.06	1.1	-1.01	-1.03	1.06	-1.05	1.04	1.07	1.05	1.05	1.21	1.31	1.11	1.08	1.2	-1.07	1.04	0.77697
TC19000561.hg.1			1.1	1.01	-1.1	-1.06	1.94	1	-1.38	1.02	1.16	1.09	-1.34	-1.19	1.05	1.05	1.21	1.36	1.52	1.39	1.34	1.33	1.45	1.37	1.07	1.82	1.71	1.61	1.06	1.14	-1.02	-1.1	1.16	1.32	1.55	0.77697
TC07000251.hg.1	LINC00265	long intergenic non-protein coding RNA 265	1.08	1.11	1.28	1	1.16	1.81	-1.64	-2.24	2.21	2.29	1.32	1.22	-1.89	-1.36	1.48	1.12	1.45	1.7	1.69	1.59	1.08	-1.17	2.05	2.09	1	-1.59	3.15	-1.18	-1.2	-1.12	2.08	1.68	2.39	0.77697
TC07003153.hg.1			1.07	1.02	-1.39	1.09	1.52	1	-1.56	1.3	-1.39	-1.49	1.12	-1.06	1.21	1.05	1.77	1.36	2.06	3.91	-1.27	-1.11	1.03	1.11	1.91	1.01	1.29	1.15	1.62	1.02	1.21	1.01	2.91	-1.17	1.33	0.77697
TC01000711.hg.1			1.05	1.03	1.04	-1.01	1.21	1	1.1	-1.11	1.28	1.1	1.1	1.24	-1.05	-1.07	1.08	1.31	1.26	1.38	1.37	1.12	1.28	1.28	1.27	1.16	-1.13	1.09	1.33	1.15	1.13	-1.02	1.19	1.21	1.27	0.77697
TC01000083.hg.1			1.04	-1.03	1.47	-1.06	1.37	1	-1.26	-1.43	1.51	1.8	1.7	1.69	-1.74	-1.1	-1.02	2.01	1.83	2.22	1.8	1.53	1.24	1.45	1.73	1.61	-1.16	1.06	1.48	-1	1.26	-1.08	3.23	1.74	1.75	0.77697
TC01003202.hg.1			-1.01	1.04	1.06	-1	1.09	1	-1.01	1	1.16	1.16	1.04	1.3	1.02	1	-1.06	1.12	1.35	1.21	1.19	-1.07	1.05	1.17	1.2	1.08	1	1.07	1.03	1.02	1.03	1.01	1.12	1.16	1.11	0.77697
TC07002875.hg.1	LOC100130673	phosphoribosyl pyrophosphate synthetase 2 pseudogene	-1.05	1.34	1.26	1.15	1.37	1	-1.74	1.35	-1.12	1.13	1.2	1.38	-1.04	-1.01	1.67	1.97	3.47	2.83	1.9	1.1	1.09	1.89	1.05	1.2	1.08	1.33	-1.17	1.12	1.5	-1.01	1.64	-1.1	-1.13	0.777273
TC08001337.hg.1			1.12	1.21	1.01	1.08	1.47	1	-1.08	-1.01	1.1	1.08	1.07	1.35	-2.13	1.17	-1.08	1.43	1.27	1.47	1.37	1.72	2.65	1.54	1.18	1.31	-1.15	-1.11	1.18	1.04	1.49	-1.06	1.42	1.36	1.18	0.777273
TC07000887.hg.1			1.07	1.05	1.06	-1.1	-1.01	1	1.19	1.17	-1.22	-1.54	-1.11	-1.21	-1.09	1.48	1.55	1.24	1.06	1.35	1.61	1.83	1.29	1.26	1.1	1.19	1.03	1.32	1.29	1.37	1.32	1.34	1.59	1.89	1.28	0.777273
TC15000498.hg.1			1.03	1	1.09	1	-1.04	1	-1.08	1.12	-1.12	-1.02	-1.01	1.01	1.01	1.17	1.08	1.14	1.05	1.11	1.18	1.11	1.05	1.17	1.07	1.17	1.26	1.19	1.02	1.28	1.17	1.02	1.06	1.14	1.22	0.777273
TC0X001544.hg.1	MPP1	membrane protein, palmitoylated 1	1.32	1.43	-1.13	1.24	1.06	1.47	1.55	-1.21	2.63	2.47	2.79	-1.14	1.41	-1.47	1.03	-1.7	-1.34	-2.2	1.54	-1.34	3.9	1.95	1.3	2.96	-1.37	-1.73	1.2	1.67	1.56	-2.02	3.1	5.76	-1.03	0.777576
TC01000602.hg.1			1.16	1.05	-1.12	1.05	1.19	1	1.3	-1.15	1.02	1.07	1.27	-1.11	1.25	-1.03	1.12	1.34	1.55	1.17	-1.1	1.1	1.15	1.19	2.08	1.11	-1.05	1.18	1.07	1.04	1.15	1.38	1.17	1.03	1.03	0.777576
TC13000941.hg.1			1.12	1.03	-1.06	1.11	1.18	1.03	1.25	-1.08	1.4	1.13	1.17	1.2	1.13	1.34	1.19	1.14	1.3	-1.13	1.03	1.91	1.04	1.48	1.05	1.19	1.21	-1.08	1.13	-1.01	1.11	-1.18	1.24	1.05	1.04	0.777576
TC01002570.hg.1	FOXJ3	forkhead box J3	1.09	1.23	1.69	1.07	1.4	1.23	1.46	-1.04	1.09	1.18	-1.27	1.2	1.78	1.22	1.27	1.21	1.23	1.28	-1.3	1.61	-1.14	2.16	1.75	1.86	-1.51	1.55	1.42	-2.1	-1.67	1.02	1.14	1.05	1.5	0.777576
TC09002603.hg.1			1.16	-1.16	1.06	-1.09	1.1	1	-1.83	1.16	1.29	1.16	1.04	1.24	1.25	1.09	1.12	1.41	1.12	1.34	1.02	1.14	1.4	1.16	1.9	-1.06	1.49	-1.18	-1.06	1.19	1.02	1.19	1.12	1.45	1.42	0.777576
TC01002782.hg.1			-1.01	-1.12	1.18	-1.15	1.18	1.33	1.07	1.19	1.07	-1.03	1.16	1.44	1.21	1.5	1.01	1.23	1.17	1.03	1.23	1.08	1.02	1.35	-1.07	-1.04	1.08	1.32	1.18	1.1	1.17	1.26	1.21	1.25	1.06	0.777576
TC19001348.hg.1	ZNF626; ZNF100	zinc finger protein 626; zinc finger protein 100	1.07	1.01	1.05	-1.03	1.36	1	1.21	-1.46	1.45	1.36	1.24	1.45	-1.18	-1.26	1.01	1.33	1.38	1.43	-1.26	-1.2	1.41	1.47	1.08	1.15	1.12	1.23	1.03	1.05	1.28	1.04	1.39	1.35	1.1	0.777576
TC07002166.hg.1			1.06	1.04	1.04	1.04	-1.04	1	-1.16	-1.03	1.14	1.15	1.04	-1.32	-1.94	1.77	1.02	1.16	1.57	1.08	1.26	1.29	1.16	1.61	1.14	1.21	1.16	1.64	1.11	1.27	1.41	1.2	1.13	-1.1	1.56	0.777879
TC22000799.hg.1	CBX6	chromobox homolog 6	-1.13	-1.1	1.54	1.13	1.22	1.04	-1.33	-1.4	-1.14	1.68	-1.44	-2.57	-1.37	1.3	-1.28	1.36	1.58	1.51	1.23	1.75	1.55	1.45	4.33	2.02	1	1.88	1.99	1.92	4.51	-1.03	1	1.39	1.08	0.777879
TC05001087.hg.1			1.61	1.12	1.24	1.12	1.5	1	-1.29	-1.05	1.24	1.31	-1.04	1.12	1.01	2.16	-1.06	1.03	1.33	1.2	1.18	1.52	-1.06	1	1	1.62	1.13	1.87	2.52	-1.47	-1.12	1.09	2.6	1.24	-1	0.777879
TC05000858.hg.1	KIF4B	kinesin family member 4B	1.03	1.02	-1.01	-1.04	1.16	1	1.34	1.44	-1.03	1.12	-1.04	1.18	1.09	1.06	1.35	1.11	1.33	1.3	1.31	1.1	1.08	1.13	1.24	1.46	1.25	1.11	1.08	1.25	1.16	1.03	1.37	-1.09	-1.22	0.777879
TC06003716.hg.1	EEF1A1	eukaryotic translation elongation factor 1 alpha 1	1.09	1.02	1.02	1.03	1.05	-1.01	1.17	1	1.08	1.09	1.08	1.07	1.08	1	1	1	1.01	1	1	-1.13	1	1	1	1	1	1	-1	1.02	1	1	1	1	-1	0.777879
TC19001899.hg.1	ZNF416	zinc finger protein 416	-1.02	1.02	1.12	1.25	1.58	1	1.46	1.48	1.81	2.37	1.82	1.53	1.25	-1.7	1.21	1.1	1.5	-1.05	1.76	1.31	1.09	1.32	-1.03	-1.42	1.18	1.11	1.24	2.14	1.61	-1.31	1.18	-1.12	-1.12	0.777879
TC08001357.hg.1			1.01	-1.01	1.11	1.08	1.2	1	1.24	1	1.4	1.28	1.22	1.25	1.05	1.09	-1.28	1.27	1.4	1.24	1.41	-1.06	1.28	1.33	1.5	1.35	-1.03	1.05	1.05	1.03	1.03	-1.04	1.17	1.05	-1	0.777879
TC13001327.hg.1			1.36	1.26	1.33	1.16	1.44	1.09	1.25	-1.19	1.15	-1.06	1.04	1.23	1.19	1.35	1.54	1.02	1.11	1.04	1.19	1.18	-1.09	1.09	1.07	1.06	1.04	1.11	1.15	1.13	1.21	-1.01	1.32	-1.05	-1.03	0.778182
TC15000857.hg.1			1.05	-1.02	1.11	1.02	1.11	1	-1.39	1.11	1.06	-1.07	1.01	-1.23	1.1	1.36	1.13	1.14	1.15	1.13	1.23	1.04	1.04	-1.07	1.03	1.23	1.21	1.16	1.18	1.16	1.03	1.26	1.14	1.04	1.23	0.778182
TC01003597.hg.1			-1.02	-1.1	-1.31	1.17	1.28	1.14	-2.13	1.1	1.01	1.12	-1	1.06	1.22	-1.07	1.33	1.28	1.16	1.46	1.03	-1.03	1.06	1.08	1	1.73	1.1	1.36	1.59	1.68	2.04	1.34	1.42	1.72	1.86	0.778182
TC15000009.hg.1			1.15	1.03	-1.43	-1.06	1.29	2.25	3.63	1.53	2.03	1.28	1.59	-1.23	3.13	-1.24	1.67	1.03	1.34	1.61	1.42	5.6	1.16	-1.19	-2.38	1.13	1.24	-2.25	1.18	-1.54	1.33	1.71	1.16	-1.39	-1.09	0.778485
TC15000034.hg.1			1.15	1.03	-1.43	-1.06	1.29	2.25	3.63	1.53	2.03	1.28	1.59	-1.23	3.13	-1.24	1.67	1.03	1.34	1.61	1.42	5.6	1.16	-1.19	-2.38	1.13	1.24	-2.25	1.18	-1.54	1.33	1.71	1.16	-1.39	-1.09	0.778485
TC15000038.hg.1			1.15	1.03	-1.43	-1.06	1.29	2.25	3.63	1.53	2.03	1.28	1.59	-1.23	3.13	-1.24	1.67	1.03	1.34	1.61	1.42	5.6	1.16	-1.19	-2.38	1.13	1.24	-2.25	1.18	-1.54	1.33	1.71	1.16	-1.39	-1.09	0.778485
TC15000133.hg.1			1.15	1.03	-1.43	-1.06	1.29	2.25	3.63	1.53	2.03	1.28	1.59	-1.23	3.13	-1.24	1.67	1.03	1.34	1.61	1.42	5.6	1.16	-1.19	-2.38	1.13	1.24	-2.25	1.18	-1.54	1.33	1.71	1.16	-1.39	-1.09	0.778485
TC15001045.hg.1			1.15	1.03	-1.43	-1.06	1.29	2.25	3.63	1.53	2.03	1.28	1.59	-1.23	3.13	-1.24	1.67	1.03	1.34	1.61	1.42	5.6	1.16	-1.19	-2.38	1.13	1.24	-2.25	1.18	-1.54	1.33	1.71	1.16	-1.39	-1.09	0.778485
TC16001061.hg.1	HERC2P4	hect domain and RLD 2 pseudogene 4	1.19	1.12	1.18	-1.02	1.24	1	1.34	1.2	1.01	-1.01	-1.27	-1.21	-1.35	1.11	-1.03	1.25	1.18	1.32	2.81	1.23	1.2	1.28	1.29	1.52	1.24	1.22	1.09	1	-1.01	1.12	1.55	1.75	1.16	0.778788
TC17001814.hg.1			1.07	-1.1	-1.33	1.02	1.34	1	-1.23	1.22	1.21	1.2	1.64	-1.34	1.2	-1.13	1.23	1.1	1.03	1.04	1.03	1.22	1.16	-1.08	1.57	1.1	1.05	1.31	1.16	1.28	1.44	1.32	1.17	1.2	1.6	0.778788
TC01005924.hg.1	LOC101928565	uncharacterized LOC101928565	1.03	-1.13	-1.01	1.06	1.15	1	-1.52	-1.07	1.18	1.11	1.09	-1.24	-1.06	1.12	1	1.08	1.19	1.31	1.18	1.46	1.26	1.06	1.14	2.03	1.07	1.07	1.05	1.16	1.24	1.25	1.36	1.64	1.44	0.778788
TC09002155.hg.1			1.03	1.07	1.05	-1.15	1.19	1	-1.14	1.14	2.18	2.06	1.9	1.37	-1.11	1.11	-1.12	3.05	1.9	2.05	1.2	-1.12	-1.04	1.11	1.32	1.59	-1.39	-1.23	1.24	-1.03	1.14	1.06	2.26	1.82	1.19	0.778788
TC20000240.hg.1			1.44	1.57	1.17	1.37	1.38	1	1.08	1.16	1.44	1.51	1.06	-1.02	-2.18	1.03	1.23	1.1	1.09	1.86	1.76	1.01	1.67	-1.01	-1.15	2.26	-1.18	-1.14	-1.07	1.34	1.05	-1.12	2.81	1.2	1.98	0.778788
TC05000025.hg.1			1.03	-1	-1	1.11	1.19	1	1.2	1.08	1.34	1.19	1.37	1.3	1.36	1.43	1.16	1.35	1.31	1.39	1.04	1.26	-1.06	1.07	1.02	1.03	1.04	1.2	-1.04	1.1	-1.03	1.08	1.08	-1.07	1.17	0.778788
TC19000363.hg.1	KLHL26	kelch-like family member 26	1	-1.06	1.01	1.01	1.23	1	1.03	1.31	1.03	1.09	1.2	1.06	1.32	-1.23	-1.02	-1.08	1.14	1.11	1.16	-1.19	1.52	1.79	1.14	1.18	1.05	1.5	1.3	1.14	-1.03	1.23	1.07	1.12	1.57	0.778788
TC02000050.hg.1			-1.11	1.05	-1.19	1.1	1.36	1	-1.05	1.69	1.1	1.62	1.44	1.67	1.3	1.01	1.21	1.37	1.7	2.3	1.28	1.49	1.2	1.39	-1.08	1.51	1.26	1.82	-1.15	1.59	1.17	-1.08	1.25	-1.21	-1.31	0.778788
TC01003024.hg.1	ATP1A1-AS1	ATP1A1 antisense RNA 1	1.01	1.01	1.09	1.01	1.24	1.06	1.04	-1.04	1.04	1.29	1.17	1.15	1.13	1	1.15	1.2	1.11	1.02	1.02	-1.04	1.07	1.09	1.03	-1.04	1.06	1.04	-1.03	1.13	1.08	1.24	1.24	1.22	-1.08	0.779091
TC11002210.hg.1			1.2	1.06	1.32	1	1.41	1	1.45	-1.16	1.21	-1.21	1.78	1.35	1.45	1.57	1.18	1.28	1.52	1.55	-1.04	-1.16	1.32	1.26	-1.02	-1.03	1.11	1.36	1.04	1.12	1.23	1.01	1.06	1.63	-1.14	0.779091
TC0X002074.hg.1			1.05	1.04	1.1	1.01	1.1	1	1.05	1.1	-1.11	1.03	-1.23	1.19	-1.18	1.09	1.1	1.13	1.18	1.12	1.07	1.37	-1.08	1.2	1.09	1.24	-1.01	1.13	1.11	1.12	1.11	1.06	1.26	1.18	1.09	0.779091
TC10001074.hg.1	ST8SIA6	ST8 alpha-N-acetyl-neuraminide alpha-2,8-sialyltransferase 6	1.03	-1.08	1.17	1.07	3.32	1.12	-1.1	1.74	1.17	1.16	-1.02	1.11	1.34	1.69	1.37	1.39	1.67	1.63	-1.4	-1.27	1.08	-1.21	-1.29	1.02	1.99	1.24	1.28	-1.47	-1.51	1.92	2.3	1.31	2.94	0.779091
TC19002322.hg.1			1.26	1.22	1.36	1.14	1.34	1	1.48	2.75	1.5	2.34	1.98	2.42	2.03	1.57	-1.02	2.97	2.87	2.76	1.01	-1.39	-1.01	-1.63	-1.15	-1.16	-1.17	1.52	-1.43	2.07	2.23	1.23	-1.2	-1.71	-1.47	0.779091
TC04001808.hg.1	CENPU	centromere protein U	1.07	-1.17	-1.41	1.02	1.29	1.23	1.44	-1.05	-1.09	1.04	2.05	1.74	2.6	-1.13	1.06	2.12	2.36	2.59	1.26	-2.14	1.43	1.21	1.59	-1.04	1.3	1.23	-1.8	1.78	1.72	2.7	1.03	1.01	-1.33	0.779091
TC09001456.hg.1			-1.13	1.06	-1.25	1.04	1.48	1	-1.25	1.38	-1.05	1.18	2.01	-1.31	-1.33	-1.32	1.2	2.33	2.04	2.65	2.75	1.23	2.08	1.7	2.16	1.19	1.29	-1.09	2.02	-1.03	-1.42	1.05	1.64	1.9	1.51	0.779091
TC02000233.hg.1	GPATCH11	G-patch domain containing 11	1.3	1.5	1.19	1.16	1.07	1	-1.4	1.29	-2.15	-1.29	-1.17	-1.43	1.58	1.09	1.68	1.61	1.51	1.6	1.51	1.05	1.19	1.35	1.29	2.24	1.04	-1.06	1.06	1.58	1.42	-1.07	1.26	1.39	1.32	0.779091
TC07001718.hg.1	DNAJC2	DnaJ (Hsp40) homolog, subfamily C, member 2	1.37	1.03	1.21	1.18	-1.01	1	1.42	1.69	1.73	1.84	2.69	3.21	1.87	-1.31	1.34	2.19	2.3	2.43	1.31	1.61	1.86	-1.08	1.01	-1.15	-1.84	-2.45	-1.24	1.44	1.09	1	-1.43	-1.72	1.12	0.779091
TC0X002217.hg.1			1.03	1.38	1.2	1.13	1.08	1.05	1.37	-1.07	1.03	1.23	1.17	-1.14	-1.03	1.01	1.01	1	-1.11	1.07	1.16	1.52	1.06	1.3	1.42	1.18	-1.12	-1.28	1.32	1.25	1.26	1.1	1.55	1.48	1.11	0.779394
TC05000938.hg.1	RANBP17	RAN binding protein 17	1.01	-1.12	-1.18	-1.36	1.52	-1.15	-1.96	-1.2	1.82	1.83	2.08	2.01	-1.39	1	1.37	1.15	1.26	1.87	1.56	1.81	1.77	1.56	1.2	-1.15	1	1.18	1.06	1.75	2.23	1.4	2.42	1.42	-1.05	0.779394
TC0Y000303.hg.1			-1.01	-1.05	1.03	-1.02	1.17	1	-1.1	1.61	1.1	1	1	1.26	-1.04	1.07	1.03	1.07	1.17	1.12	1.16	1.1	1.18	1.23	1.32	1.25	1.01	1.6	1.11	1.29	1.03	1.32	1.4	-1.01	1.32	0.779394
TC01000490.hg.1			1.13	1.18	1.02	1.03	1.2	1	1.55	1.22	1.07	-1.14	1.33	1.47	-1.02	1.11	1.45	1.14	1.23	1.71	-1.01	1.64	1.05	1.53	-1.14	-1.17	-1.02	1.55	1.21	1.32	-1.24	1.06	1.71	1.55	1	0.779394
TC05002076.hg.1			1.06	1.29	1.03	-1.14	1.07	1	1.6	1.26	1.43	1.06	1.16	1.73	1.61	1.57	1.3	1.17	1.25	1.12	2.05	1.12	1.39	1.19	-1.37	-1.05	-1.05	1.36	-2.18	2.27	1.28	-1.12	2.01	1	-1.75	0.779394
TC07000844.hg.1	C7orf73; SLC13A4	chromosome 7 open reading frame 73; solute carrier family 13 (sodium/sulfate symporter), member 4	1.18	1.03	1.06	1.15	1.26	1.09	1.11	-1.57	1.16	1.15	1.02	1.1	-1.06	-1.26	1.87	1.91	1.72	1.96	1.08	-1.24	1.25	-1.12	1.46	1.42	-1.06	-1.12	1.32	1.56	1.64	1.05	1.22	1.12	1.27	0.779697
TC01000619.hg.1	CDKN2C	cyclin-dependent kinase inhibitor 2C (p18, inhibits CDK4)	1.02	-1	1.17	-1.08	1.16	1	1.38	-1.36	1.15	-1.07	1.02	1.19	1.15	1.06	1.58	1.39	1.41	1.14	1.25	1.18	-1.1	1.17	1.05	1.37	1.22	1.04	-1	1.27	1.1	1.24	1.45	1.12	1.06	0.779697
TC15002164.hg.1			-1.01	1.08	-1.19	1.26	1.08	1.24	2.63	-1.56	1.64	1.44	1.16	1.92	1.02	1.16	-1.58	-1.03	-1.13	1.17	2.23	1.36	1.4	2.42	-1.08	1.93	1.51	1.86	-1.02	1.33	1.16	-1.01	1.68	1.54	1.12	0.779697
TC17001454.hg.1	MIEN1	migration and invasion enhancer 1	1.03	1.08	1.07	1.1	1.27	1	1.24	1.1	1.24	1.2	1.27	1.15	1.37	1.24	1.51	1.49	1.43	1.41	1.42	1.21	1.05	-1.24	-1.2	1.03	1.06	-1.05	-1	1.26	1.32	1.05	-1.24	-1.28	1.14	0.779697
TC08001293.hg.1	ARFGEF1	ADP-ribosylation factor guanine nucleotide-exchange factor 1 (brefeldin A-inhibited)	1.22	1.01	1.45	1.45	3.16	-1.18	1.3	1.05	2.04	1.66	1.66	1.83	1.2	1.81	1.5	4.38	3.36	3.35	-2.66	1.43	1.09	-1.69	-1.27	1.42	-2.14	-1.89	-1.45	2.14	1.65	-1.46	1.76	-1.77	-1.67	0.78
TC11003085.hg.1			1.16	1.06	1.24	-1.02	1.14	1.03	1.11	-1.02	1.19	1.34	1.16	1.19	-1.07	1.24	-1.08	1.22	1.11	1.18	1.23	1.25	1.27	1.48	-1.01	1.19	1.04	1.08	1.28	1.17	1.1	1.16	1.13	-1.03	1.22	0.78
TC15001790.hg.1			1.14	1.07	-1.18	1.11	1.02	-1.11	1.56	1.32	1.21	1.01	1.28	1.18	2.42	1.2	1.06	-1.09	1.02	1.21	1.66	1.45	-1.15	1.3	1.38	-1.15	-1.01	1.44	-1.28	1	1.22	1.3	1.63	1.51	1.01	0.78
TC01006015.hg.1	UCHL5	ubiquitin C-terminal hydrolase L5	1.2	-1.12	1.04	1.25	2.23	-1.06	-1.09	1.43	-1.13	-1.13	1.69	1.69	2.6	3.25	1.58	2.07	2.07	2.73	2.82	1.68	1.17	-2.07	1.95	-1.04	2.24	1.29	-3.27	2.54	2.27	1.81	1.65	-1.11	-5.48	0.780303
TC09000936.hg.1			1.09	1.02	1.02	1.03	1.05	-1.01	1.17	1	1.08	1.12	1.09	1.07	1.12	1	1	1	1.01	1	1	-1.13	1	1	1	1	1	1	-1	1.02	1	1	1	1	-1	0.780303
TC20000737.hg.1			-1.05	1.06	2.07	-1.18	1.29	1	2.4	-2.45	1.52	-1.05	-1.86	2.34	1.27	1.92	1.87	4.04	2.76	3.66	1.17	-1.08	-1.5	1.17	-1.05	-1.34	1.03	1.25	-1.41	-1.32	1.8	1.38	1.78	5.34	-1.08	0.780303
TC12000170.hg.1	LINC01252	long intergenic non-protein coding RNA 1252	-1.17	-1.06	1.09	1.03	1.07	1.06	-1.07	1.05	1.22	1.15	-1.02	1.03	1.05	1.07	1.08	1.15	1.24	1.25	1.18	1.13	1.06	1.19	1.1	1.75	1.37	1.11	1.3	-1.02	1.03	-1.06	1.39	1.37	1.63	0.780303
TC19001009.hg.1	MBD3	methyl-CpG binding domain protein 3	1.15	1.09	1.02	1.08	1.03	1	1.67	-1.1	1.19	1.14	1.35	1.57	1.3	1.1	1.35	1.13	1.21	1.24	1.22	-1.06	1.23	-1.28	-1.14	-1.05	1.19	-1.13	1.15	1.4	1.23	1.29	1.12	1.05	1.02	0.780606
TC02002052.hg.1	IMMT	inner membrane protein, mitochondrial	1.74	1.53	1.13	1.11	1.19	1	1.37	1.42	-1.06	-1.15	1.03	1	1.34	1.4	1.1	1.22	1.26	1.34	1.65	1.03	1.3	-1.34	1.16	-1.53	1.36	1.04	1.33	1.25	1.44	1.26	-1.57	-1.66	1.07	0.780606
TC07002923.hg.1	PURB	purine-rich element binding protein B	1.16	1.2	1.32	-1.01	1.36	2.11	-1.75	-4.64	-1.1	1.47	1.42	-1.13	-1.04	-2.43	3.33	2.35	2.13	2.24	2.71	-1.38	2.4	1.39	-2.44	1.96	-1.27	-2.4	3.37	2.05	1.31	1.17	5.96	1.67	2.27	0.780606
TC06000799.hg.1			1.02	1.06	-1.13	1.07	1.11	1	-1.03	1.37	1.01	1.12	-1.21	1.32	1.11	-1.13	1.13	1.41	1.27	1.24	-1.08	1.19	1.17	1.18	-1.01	1.18	1.41	1.17	1.21	1.02	1.35	1.2	1.19	1.65	1.19	0.780606
TC22000425.hg.1			1.19	-1.15	-1.03	-1.19	1.01	1.12	-1.23	-3.48	1.62	1.43	1.59	1.19	-1.53	-1.44	1.26	1.06	1.03	1.13	1.95	1.58	2.68	1.69	1.83	1.83	1.08	-1.18	2.1	1.17	-1.09	1	2.23	3.39	2.92	0.780606
TC16001531.hg.1			1.06	1.03	1.18	1.07	1.45	1.03	-1.03	1.23	1.01	1.09	-1.43	1.07	-1.18	1.05	1.31	1.31	1.26	1.1	1.01	1.49	-1.01	1.11	1.07	1.57	1.01	1.44	-1.09	1.57	1.4	-1.06	1.24	1.23	1.17	0.780606
TC0X001859.hg.1	STAG2	stromal antigen 2	1.41	1.59	2.53	1.06	1.36	1	6.34	1.87	5.23	3.58	4.76	3.07	4.68	-1.1	-1.44	-1.66	-1.04	-1.62	-1.94	-1.33	-1.41	-1	-1.27	2.57	-1.65	-1.16	-1.55	1.94	1.48	-1.64	1.45	1.58	-1.92	0.780909
TC02001973.hg.1	MCEE	methylmalonyl CoA epimerase	1.02	1.36	1.14	1.06	-1.01	1	1.21	1.29	1.25	1.13	1.12	1.8	1.05	1	-1.1	1.09	1.09	1.23	-1.04	1.09	1.01	1.14	1.03	1.69	1.22	1.59	-1.06	1.03	-1.01	-1.14	1.26	1.2	1.03	0.780909
TC18000468.hg.1	KC6	keratoconus gene 6	-1.07	-1.13	1.15	-1.04	-1.18	1	3.04	1.18	2.2	1.62	2.26	2.75	-1.66	-1.01	1	-1.12	1.06	-1.11	4.79	10.22	1.06	1.54	-1.06	-1.24	1.01	1.19	-1.08	1.17	1.46	1.99	-1.09	-1.11	-1.02	0.780909
TC14001166.hg.1			1.05	1	-1.01	1.02	1.01	1	-1.17	1	1.12	1.17	1.16	1.15	-1.03	1.01	-1.12	1.24	1.27	1.07	1.18	1.12	1.18	1.26	1.07	1.06	-1.07	1	1	1.07	1.09	1.08	1.26	1.4	1.14	0.781212
TC06001074.hg.1	SASH1	SAM and SH3 domain containing 1	1.13	1.09	-1.15	1.05	1.67	1.26	-1.06	-2.45	1.35	1.6	1.22	1.06	1.35	2.07	-1.11	1.56	1.38	1.93	-1.08	1.16	-3.25	-3.63	-1.66	4.37	1.55	1.12	1.28	2.47	3.44	1.9	1.91	1.16	1.09	0.781212
TC21000152.hg.1	CBR3	carbonyl reductase 3	1.07	1.08	1.06	-1.07	1.22	1.11	1.09	1.06	-1.02	-1.23	-1.04	1.04	1.55	1.14	1.23	1.09	1.1	-1.04	1.07	1.18	1.05	1.25	1.11	1.06	2.04	1.51	1.27	1.16	1.23	1.31	1.04	-1.06	1.12	0.781212
TC06003239.hg.1	FAM120B	family with sequence similarity 120B	1.02	-1.24	-1.29	1.13	1.2	1.01	1.14	-1.3	1.23	1.45	1.16	1.06	-1.46	1.26	1.21	1.27	1.59	1.29	1.43	-1.16	-1.22	-1.75	1.15	2.05	1.16	1.17	1.62	1.36	2.1	1.09	1.82	1.78	1.45	0.781212
TC19001671.hg.1			-1.04	-1.2	-1.01	-1.22	1.41	-1.13	-1.72	1.06	1.5	1.4	1.1	1.85	-1.87	-1.63	1.32	2.3	2.36	3.04	2.29	1.93	-1.59	1.03	1.91	1.38	1.34	1.34	1.12	1.44	1.17	1.26	1.54	1.59	1.51	0.781212
TC02001681.hg.1	MPV17	MpV17 mitochondrial inner membrane protein	1.18	1.25	1.43	1.41	1.34	1.18	1.38	-1.52	1.28	1.24	-1.22	-1.03	1.05	1.13	1.83	1.69	1.92	1.63	-1.02	1.24	1.03	-1.18	1.56	1.19	1.15	-1.22	1.81	1.27	1.7	-1.02	-1.11	1.69	1.53	0.781515
TC01005850.hg.1			-1.28	-1.01	1.24	1.7	1.46	1.68	-1.5	1.63	1.01	1.18	-1.11	-2.04	-1.25	1.28	1.25	-1.09	1.21	1.22	1.18	1.67	-1.16	1.13	1.21	1.26	1.36	1.52	2.37	1.22	1	1.12	1.4	1.6	3.33	0.781515
TC16000240.hg.1	C16orf52	chromosome 16 open reading frame 52	1.06	1.12	-1.15	-1.07	1.22	1	-1.35	-1.09	1.19	1	1.2	1.28	-1.4	1.17	1.03	1.03	1.06	1.12	1.29	1.93	1.19	1.15	1.06	1.48	-1.07	1.78	1.1	1.14	1.26	1.26	1.08	1.55	1.17	0.781515
TC13001584.hg.1			1.15	1	1.28	1.01	1.32	1.12	-1.95	-1.42	-1.01	1.21	-1.62	-1.3	-1.25	1.07	-1.23	1.3	1.19	1.91	1.49	1.25	2.14	1.84	2.01	1.69	1.58	1.66	1.71	-1.12	1.27	1	1.83	2.2	1.47	0.781818
TC03002488.hg.1	TMEM39A	transmembrane protein 39A	1.11	-1	-1.01	-1.06	1.17	1.25	1.27	-2.03	1.04	1.3	1.03	1.51	-1.01	1.12	1.3	1.22	1.39	1.12	1.07	-1.07	1.11	1.29	1.08	1.38	1.15	1.71	1.35	1.04	1.22	1.13	1.22	1.31	1.09	0.781818
TC09000818.hg.1	MIR126	microRNA 126	1.02	-1.01	-1.08	-1.03	1.17	1	-1.1	1.3	1.03	-1.08	-1.11	1.02	1.05	1.09	1.23	1.22	1.33	1.1	1.03	1.11	1.18	1.12	1.1	1.27	1.35	1.82	1.24	1.33	1.09	1.31	1.19	1.31	1.2	0.781818
TC13001062.hg.1	TSC22D1-AS1	TSC22D1 antisense RNA 1	1.07	1.01	1.13	-1.03	1.21	1.05	-1.05	-1.06	1.19	1.27	1.41	1.27	1.03	1.02	1.18	1.29	1.26	1.17	1.11	1.08	1.01	-1.26	1.14	1.65	-1.23	-1.27	1.12	1.09	1.2	1.36	1.22	2.12	1.04	0.781818
TC0X001868.hg.1			1.05	1.02	1.18	1.02	1.36	1	1.63	-1.1	1.61	1.54	1.53	1.51	1.42	1.07	1.08	-1.03	-1.04	-1.06	1.14	1.67	-1.04	1.52	1.06	1.08	1.15	-1.16	-1.06	1.26	1.93	1.21	1.06	1.13	1.06	0.781818
TC07000172.hg.1			1.26	-1.16	1.34	-1.06	1.42	-1	-1.28	1.05	-1.04	-1.3	-1.28	-4.32	1.01	11.67	1.06	-1.05	-1.05	-1.07	1.21	1.24	1.36	1.2	3.3	1.64	1.16	1.15	1.31	1.17	1.08	1.55	2.7	1.47	1.07	0.782121
TC11000135.hg.1			1.17	-1.03	-1	1.05	1.18	1	1.14	-1.06	1.05	1.11	1.27	1.06	1.08	1.15	1	1.08	1.16	1.01	1.01	1.16	1.07	1.17	1.04	-1.03	-1.04	1.04	1.24	1.19	1.07	1.16	1	1.02	1.29	0.782121
TC13000643.hg.1			1.14	1.13	-1.16	-1.13	1.23	1	1.02	-1.09	1.14	-1.2	-1.05	1.45	-1.59	1.14	1.31	1.11	1.49	1.12	1.24	1.49	1.33	1.4	1.46	1.07	1.13	1.08	1.4	1.31	1.18	1.16	1.01	1.09	1.4	0.782121
TC09000697.hg.1	SET	SET nuclear proto-oncogene	1.13	1	1.07	1.07	1.16	-1.18	1.91	1.87	1.2	1.3	1.3	1.88	2.18	1.31	1.38	1.87	1.83	1.75	1.1	-1.75	-1.01	-1.25	1.12	-1.24	1.05	1.13	-1.23	1.97	1.77	1.63	-1.18	1.1	-1.43	0.782121
TC16000404.hg.1			1.03	1.08	-1.08	1.11	1.13	1	-1.13	1.08	-1.12	-1.01	-1.07	1	1.03	1.14	1.12	1.19	1.08	1.08	1.18	1.47	1.1	1.21	1.1	1.06	1.01	1.03	1.07	1.24	1.12	1.06	1.27	1.09	1.14	0.782121
TC22000122.hg.1			1.01	1.02	1.03	-1.02	1.27	1	1.07	-1.06	1.3	1.12	1.38	1.41	1.13	1.32	1.18	-1.04	1.14	1.42	1.12	-1.02	1.1	1.48	1.34	-1.04	1.25	1.09	1.12	1.02	1.21	1.07	1.07	1.34	-1.02	0.782121
TC01004705.hg.1			-1.35	-1.15	-1.1	1.06	1.13	1	1.14	1.13	1.2	-1.06	-1.06	-1.25	1.01	1.12	1.13	1.18	1.35	1.21	1.53	1.69	1.38	1.42	1.33	1.46	1.06	1.89	1.23	1.31	-1.01	1.25	1.64	1.46	1.49	0.782424
TC10002202.hg.1	LINC00865	long intergenic non-protein coding RNA 865	1.06	1.04	-1.03	1.08	1.13	1	-1.26	1.07	-1.09	-1.04	-1.08	1.04	1.05	1.05	1.17	1.08	1.05	1.09	1.12	1.34	1.19	1.26	1.08	1.14	1.09	1.11	1.28	1.1	1.09	1.06	1.04	1.34	1.17	0.782424
TC05001732.hg.1			-1	1.1	1.05	-1.01	1.28	1.06	1.34	-1.87	-1.06	1.3	-1.07	1.04	1.36	1.34	1.16	1.37	1.07	1.07	1.36	1.01	1.33	1.17	1.05	1.72	1.58	1	1.06	1.14	-1.24	1.06	1.97	1.07	1.01	0.782424
TC06000997.hg.1	SNORD101; SNORD100; SNORA33	small nucleolar RNA, C/D box 101; small nucleolar RNA, C/D box 100; small nucleolar RNA, H/ACA box 33	-1.25	1.04	-1.12	1.02	-1.22	1	-1.54	1.15	-1.03	1.09	-1.31	1.3	1.49	-1.56	1.25	1.42	1.56	2.17	1.17	1.09	1.83	2.02	3.39	1.08	-1.02	1.39	1.61	1.79	1.59	1.14	1.16	3.27	-1.15	0.782424
TC02001991.hg.1			1.02	1.12	1.25	-1.12	1.28	1	-1.06	1.04	-1.06	-1.24	1.24	-1.25	1.14	1.25	1.4	1.71	1.12	1.14	1.08	1.06	1.11	1.3	1.09	1.16	1.29	1.51	1.12	1.05	-1.08	1.19	1.27	1.64	1.05	0.782424
TC06002070.hg.1			-1.56	-1.23	2.21	1.39	1.36	2.36	1.55	-1.61	1.36	1.42	1.4	1.18	-2.03	1.49	-1.1	1.97	1.76	2.94	1.66	-1.06	-1.17	1.21	1.45	-1.02	2.26	1.26	2.28	-1	1.87	1.12	-1.28	1.53	1.85	0.782424
TC6_cox_hap2000251.hg.1	HCG18	HLA complex group 18 (non-protein coding)	1.14	-1.12	-1.12	1	1.51	1.1	-1.62	-1.55	1.58	2.05	1.67	1.75	-1.31	-1.27	1.32	1.72	1.58	1.67	1.77	-1.1	2.25	-1.8	2.54	1.16	1.07	-1.82	2.01	1.22	1.24	1.54	1.66	2.52	1.47	0.782727
TC0M000010.hg.1			1.09	1.02	1.02	1.02	1.06	-1.01	1.17	1	1.12	1.14	1.09	1.09	1.12	1	1	1	1.01	1	1	-1.13	1	1	1	1	1	1	-1	1.02	1	1	1	1	-1	0.782727
TC10000639.hg.1	IFIT1	interferon-induced protein with tetratricopeptide repeats 1	1.04	1.29	-1.34	1.13	1.06	1	3.5	-5.75	4.36	3.75	4.14	3.05	-2.33	1.57	-1.05	1.14	1.02	-1.06	1.06	1.24	1.36	1.17	-1.04	1.26	-1.06	1.07	1.23	-1.02	1.06	1.83	1.13	-1	1.02	0.782727
TC02003850.hg.1			1.08	1.03	-1.23	1.22	1.12	1	1.01	-1.04	-1.38	1.14	-1.18	-1.18	-1.01	1.43	1.41	1.03	1.12	1.15	1.07	1.27	1.29	1.45	1.32	1.49	1.35	1.25	1.17	1.18	1.05	1.73	1.07	1.41	1.01	0.782727
TC10000228.hg.1	CCDC7	coiled-coil domain containing 7	-1.01	1.15	1.08	1.01	-1.04	1	1.3	-1.2	1.33	1.23	1.23	1.27	1.16	1.14	1.06	1.1	1	1.2	1.05	1.04	1.01	1.01	1.14	1.08	1	1.08	1.17	-1.07	1.1	1.09	1	-1.09	1.21	0.782727
TC17000030.hg.1			1.07	1.07	1.18	-1.01	-1.02	1.05	-1.15	1.1	-1	1.07	1.83	1.3	-1.4	1.11	1	1.85	1.33	1.15	1.34	1.48	1.34	1.46	1.26	-1.12	1.08	1.05	1.04	1.11	1.19	-1.08	1.82	1.85	1.48	0.782727
TC05002404.hg.1	TRAPPC13	trafficking protein particle complex 13	1.09	1.04	1.18	1.06	1.36	1.16	1.32	1.79	1.19	1.92	3.07	2.99	1.54	-1.05	-1.19	1.1	1.57	-1.02	1.04	1.25	1.21	1.31	1.13	-1.62	1.3	1.36	-1.35	1.44	1.06	1.15	-1.19	-1.35	-1.02	0.78303
TC07000550.hg.1	MGC16142	uncharacterized protein MGC16142	1.12	-1.05	1.04	1.02	-1.05	1	-1.31	1.46	1.77	1.16	1.61	1.89	1.28	-1.13	1.34	1.34	1.08	1.41	1.56	1.18	1.85	1.43	-1.01	1.06	1.03	1.11	1.05	1.16	-1.03	-1.05	1.04	1.27	1.21	0.78303
TC07002380.hg.1			1.02	1.03	1.51	-1.05	1.33	1.57	1.1	-1.5	1.46	1.63	1.29	1.12	-1.2	1.04	1.82	1.33	1.45	1.66	1.19	1.3	1.02	-1.19	1.24	1.33	1.02	-1.44	1.82	-1.03	-1.02	1.13	2.59	-1.02	2.29	0.78303
TC09001136.hg.1	FAM27E3; FAM27E1	family with sequence similarity 27, member E3	1.06	-1.04	1.05	1.03	1.21	-1.07	1.23	-1.14	1.37	-1.01	-1.1	2.15	1.18	1.08	1.47	1.59	1.72	1.64	1.04	1.36	1	1.1	1.14	1	1.04	1.11	-1.02	1.31	1.38	1.54	1.02	1.44	-1.04	0.78303
TC09001503.hg.1	POLE3	polymerase (DNA directed), epsilon 3, accessory subunit	1.13	1.01	-1.06	1.14	1.21	1	1.44	1.73	1	1.14	1.88	1.42	1.74	1.1	1.15	1.7	1.87	1.63	1.08	-1.27	-1.17	-1.3	1.06	-1.2	1.23	1.24	-1.13	1.51	1.44	1.29	1.08	1.14	-1.39	0.78303
TC04001977.hg.1			1.1	1.01	-1.1	1.06	1.11	1	1.09	-1.05	1.11	-1.06	-1.04	1.08	1.08	1.34	1.05	1.39	1.11	1.93	1.09	-1.02	1.11	1.36	1.28	1.11	1.29	1.16	1.23	1.18	1.23	1.1	1.53	-1.04	1.02	0.78303
TC11001832.hg.1			1.15	1.12	1.4	1.03	1.28	1	1.63	1.21	1.45	1.41	1.17	1.36	1.23	1.11	1.31	1.2	1.88	1.7	-1.06	-1.25	1.2	-1.4	-1.12	1.03	-1.11	-1.09	1.48	1.21	1.25	1.2	1.69	1.22	-1.04	0.783333
TC6_qbl_hap6000229.hg.1	HCG18	HLA complex group 18 (non-protein coding)	1.13	-1.1	-1.13	1.02	1.51	1.1	-1.58	-1.59	1.58	2.04	1.69	1.75	-1.36	-1.28	1.31	1.72	1.7	1.69	1.77	-1.1	2.27	-1.79	2.55	1.15	1.07	-1.87	1.99	1.22	1.2	1.58	1.63	2.53	1.45	0.783333
TC16001280.hg.1	TMEM170A	transmembrane protein 170A	1.44	1.32	1.18	1.19	1.97	1.01	-1.4	-1.28	1.04	1.28	1.22	1.52	1.1	1.03	1.28	-1.05	1.01	-1.14	-1.13	-1.15	1.42	1.42	1.39	1.62	1.19	-1.14	-1	1.45	1.52	1.15	2.18	2.11	2.11	0.783636
TC17000526.hg.1	NAGLU	N-acetylglucosaminidase, alpha	1.1	1.11	1.19	-1.01	1.06	2.02	1.45	-1.63	1.39	1.75	-1.06	1.03	-1.3	-1.51	2.48	1.45	1.73	2.29	1.23	1.18	1.06	-2.06	1.05	2.63	1.42	-1.23	2.68	1.29	1.7	1.15	-1.05	-1.03	2.3	0.783636
TC06001008.hg.1			-1.02	1.05	1.05	1.09	1.07	1.01	1.08	-1.07	1.23	1.71	1.35	1.07	-1.03	-1.15	-1.29	1	1.23	1.33	1.2	1.02	1.24	1.52	1.38	1.29	1.08	1.15	1.29	1.02	-1.15	1.09	1.24	1.38	1.4	0.783636
TC02004131.hg.1	FTH1P3	ferritin, heavy polypeptide 1 pseudogene 3	1.38	1.16	-1.08	-1.26	1.55	-1.2	1.18	4.45	-1.06	-1.16	1.35	-1.04	1.54	1.71	2.81	2.65	4.53	2.07	-1.17	1.62	-3.36	-2.44	1.06	2.06	-1.03	1.36	2.42	-1.2	1.02	1.16	1.28	1.19	2.31	0.783636
TC19001639.hg.1	NOVA2	neuro-oncological ventral antigen 2	1.1	1.05	1.02	1.08	1.12	1	1.26	1.07	1.16	1.17	1.1	1.36	1.17	1.13	1.04	-1.07	1.07	1.23	-1.06	-1	1.1	-1.05	1.03	1.11	1.25	1.11	1.04	1.14	1.14	1.02	1	-1.04	1.01	0.783636
TC04002601.hg.1	CXCL11	chemokine (C-X-C motif) ligand 11	1.3	1.13	-3.04	1.27	2.33	1	2.5	1.19	2.16	3.37	3.95	2.49	1.43	1.72	-1.73	-1.55	-1.39	-2.59	-1.36	1.21	-1.95	-1.34	10.3	-1.65	1.09	1	-1.21	-1.41	-1.26	11.67	-2.02	-1.03	-1.71	0.783939
TC05003374.hg.1	GMCL1P1	germ cell-less, spermatogenesis associated 1 pseudogene 1	1.1	1.07	1.01	1.19	1.18	1	-1.1	-1.1	1.08	1.26	1.19	-1.1	-1.17	1.18	1.36	1.49	1.38	1.04	1.02	-1.12	1.32	1.16	1.34	1.28	1.28	1.28	1.13	1.34	1.2	1.45	1.13	-1.14	1.14	0.783939
TC05001068.hg.1			1.08	1.13	-1.38	1.09	1.04	1	1.11	1.32	1.22	1.52	1.2	1.03	1.14	1.2	1.06	-1.08	-1.16	-1.12	-1.14	1.12	1.03	1.19	2.13	1.84	-1.02	1.34	1.12	-1.08	1.08	1	2.89	1.11	1.86	0.783939
TC02000809.hg.1	PTPN18	protein tyrosine phosphatase, non-receptor type 18 (brain-derived)	1.18	1.27	1.16	1.06	1.22	1	-1.25	-2.59	1.09	1.12	-1.05	1.32	1.22	1.54	1.15	-1.05	1.06	1.18	1.29	-1.1	1.19	1.26	1.08	1.28	1.1	-1.22	2.03	1.14	1.29	1.33	1.07	1.28	2.23	0.784242
TC01002427.hg.1	TAF12	TAF12 RNA polymerase II, TATA box binding protein (TBP)-associated factor, 20kDa	1.15	1.18	1.26	1.18	1.43	-1.02	2.3	1.12	1.05	1.2	-1.2	1.08	1.51	1.28	1.46	1.42	1.31	1.09	1.02	1.2	-1.61	-1.97	1.09	1.82	1.16	1	1.03	1.06	1.35	1.24	1.04	-1.15	-1.2	0.784242
TC09001157.hg.1	LOC100133920; LOC286297	uncharacterized LOC100133920; uncharacterized LOC286297	-1.02	1.01	1.31	-1.07	1.12	1.04	1.14	-1.25	1.29	-1.06	1.06	1.61	1.19	1.25	1.07	1.26	1.33	1.42	1.53	1.27	1.17	1.09	1.25	2.46	1.28	1.17	-1.03	1.33	1.56	1.18	-1.05	1.21	-1.24	0.784242
TC03003258.hg.1			1.9	1.58	-1.13	1.11	1.18	1	1.65	1.9	2.72	6.22	3.33	2.3	3.14	-1.58	1.77	1.89	1.96	2.54	1.06	-1.75	1.09	-1.6	-1.58	1.76	-1.52	-6.04	1.1	-1.35	-1.06	1.32	1.25	1.02	-1.3	0.784242
TC02001014.hg.1			1.07	1.07	1.11	1.14	-1.09	1	-1.26	1.08	1.01	1.05	-1.02	-1.28	-1.17	1.12	1.18	1.97	1.51	1.37	1.38	1.35	1.68	1.17	1.01	1.48	1.16	1.31	1.27	-1.02	1.5	-1.01	1.24	1.85	1.66	0.784545
TC20001678.hg.1	GNAS-AS1	GNAS antisense RNA 1	1.07	1.11	1.25	1.48	1.32	1.25	1.16	-1.24	1.37	1.36	1.42	1.79	1.38	1.15	-1.26	-1.39	-1.54	-1.46	1.11	-1.03	2.31	2.59	2.3	1.75	-1.56	-1.6	1.27	1.45	1.47	1.1	1.02	1.85	1.64	0.784545
TC02000375.hg.1			1.05	1.02	1.22	-1.04	1.31	1	1.54	-1.03	-1.14	-1.02	1.6	1.44	1.39	1.1	1.1	1.17	1.16	1.94	-1.02	1.59	1.04	1.08	1.07	1.04	1.21	-1.03	-1.08	1.12	1.12	1.19	2.24	1.31	1.2	0.784545
TC13000197.hg.1	CDADC1	cytidine and dCMP deaminase domain containing 1	-1.01	-1.12	1.18	-1.05	1.27	1.43	-1.71	1.02	-1.01	1.12	-1.1	-1.02	-1.06	1.08	1.77	1.71	1.51	1.86	1.42	1.23	1.14	1.3	1.48	1.45	1.07	-1.04	2.35	1.14	1.36	1.24	1.68	3.99	1.21	0.784545
TC13000437.hg.1	CHAMP1	chromosome alignment maintaining phosphoprotein 1	1.1	-1.16	-1.89	1.42	1.25	1.73	-3.28	-1.42	1.14	1.58	1.06	1.13	-1.07	-1.17	1.17	1.21	1.4	1.34	2.45	1.36	1.81	1.22	2.08	1.44	-1.04	-1.3	2.51	1.42	1.67	1.1	1.08	2.68	1.87	0.784545
TC16001488.hg.1			1.1	-1.02	1.05	1.02	1.14	1.04	1.04	1.5	-1.06	-1.34	-1.31	1.13	1.07	1.04	1.1	1.09	1.09	1.09	1.04	1.14	1.13	1.23	1.09	1.12	1.14	1.31	-1.03	1.2	1.06	1.14	1.11	1.22	1.23	0.784848
TC11000825.hg.1			1.09	1.07	1.37	-1.04	1.36	1	-1.36	-1.03	1.29	1.19	1.09	1.18	-1.02	1.27	-1.08	1.36	1.4	1.8	1.57	1.48	1.22	1.08	1.41	1.65	1.01	1.06	-1.02	1	-1.14	1.02	1.22	1.98	1.42	0.784848
TC12000120.hg.1	POU5F1P3	POU class 5 homeobox 1 pseudogene 3	-1.01	-1.07	-1	-1.08	1.3	1	-1.11	-1.04	1.12	1.09	1.05	1.03	1.02	1	1.33	1.14	1.16	1.07	1.2	1.19	1.16	1.39	1.22	1.21	1.04	1.08	1.19	1.3	1.46	1.12	1.38	1.47	1.49	0.784848
TC07003053.hg.1	ABCB1	ATP binding cassette subfamily B member 1	1.13	1.31	1.09	1.29	1.31	1.28	1.19	1.72	-1.45	-1.24	-1.18	-1.77	-1.58	-1.06	1.02	1.23	1.17	1.03	1.1	2.37	1.29	1.39	1.81	1.33	1.63	1.64	1.26	1.3	1.18	-1.3	1.25	1.62	1.54	0.784848
TC11002866.hg.1	DLAT	dihydrolipoamide S-acetyltransferase	1.22	1.1	-1.45	1.58	1.57	1.44	1.99	3.51	1.07	1.24	1.76	1.5	3.63	1.46	1.64	2.04	2.51	2.03	-1.15	-1.54	1.07	-1.59	-1.19	-1.38	2.35	1.27	-2.06	2	1.69	1.37	-1.61	-1.2	-1.97	0.784848
TC11002749.hg.1			1.27	1.28	1.26	1.18	1.4	1.93	1.74	-1.47	1.02	-1.05	1.62	-1.25	1.23	-1.05	1.59	1.52	2.36	1.71	-1.11	-1.18	1.6	-1	1.23	1.38	1.2	-1.03	1.03	1.65	1.23	1.36	1.11	1.04	1.12	0.785455
TC11001501.hg.1			1.02	1.16	1.11	1.04	1.31	1	1.1	1.1	1.09	-1.16	1.18	1.2	1.1	-1.06	1.26	1.62	1.15	1.34	-1.01	1.18	-1.06	1.35	-1.01	1.3	1.04	1.47	1.12	1.11	1.15	1.23	1.17	1.41	-1.09	0.785455
TC12000520.hg.1	NAB2	NGFI-A binding protein 2 (EGR1 binding protein 2)	1.23	1.29	1.04	1.04	1.07	1	1.79	1.53	1.19	1.25	1.54	1.34	-1.26	1.48	-1.05	1.01	1	1.04	1.28	1.9	1.46	1.54	1.22	-1.07	1.47	1.69	-1.2	-1.04	1.54	1.11	-1.27	-1.25	1.01	0.785455
TC01002955.hg.1	PSMA5	proteasome subunit alpha 5	1.58	1.44	1.03	1.34	1.4	1.02	2.97	1.64	1.15	1.21	1.5	1.52	1.5	1.27	1.29	1.12	1.07	1.01	1.4	-1.46	-1.18	-1.82	1.59	-1.56	1.47	1.23	1.04	-1.17	-1.17	1.23	-1.61	1.77	1.1	0.785455
TC05000706.hg.1			1.43	1.12	1.07	1.02	-1.05	-1.19	1.44	1.92	1.24	1.33	2.35	1.53	1.42	1.24	-1.01	1.74	1.45	1.35	1.57	1.06	1.01	1.16	1.27	1.05	-1.07	1.15	-1.43	1.29	1.14	1.02	-1.29	1.06	-1.47	0.785455
TC22000460.hg.1			1.18	1.15	-1.13	1.14	1.39	1.08	1.03	-1.03	1.09	1.53	1.45	1.36	-1.09	-1.3	1.26	1.4	2.07	2.19	1.05	1.23	1.06	1.3	1.21	1.42	1.02	-1.05	1.28	1.08	-1.12	-1.26	1.33	1.18	1.43	0.785758
TC07000776.hg.1			1.43	1.2	1.07	1.1	1.04	1	-1.26	1.21	1.93	2.19	1.84	1.99	1.32	1.21	-1.46	1.22	1.46	1.33	1.56	-1.05	1.33	1.26	1.29	1.25	-1.64	1.21	1.17	-1.33	-1.11	-1.62	1.36	1.29	1.14	0.785758
TC10001194.hg.1	ZNF37BP	zinc finger protein 37B, pseudogene	-1.25	-1.2	-1.31	1.13	1.19	1	-1.8	-2.42	1.69	1.67	1.61	1.74	1.58	1.13	1.08	1.35	1.42	1.46	1.16	1.03	1.68	-1.13	1.35	1.14	1.2	-1.06	1.41	1.61	1.63	1.32	1.71	1.57	1.24	0.785758
TC16000975.hg.1	ZKSCAN2	zinc finger with KRAB and SCAN domains 2	1.52	1.24	1.26	1.49	1.63	1	1.32	1.1	1.09	1.07	-1.39	-1.11	-1.08	1.04	1.18	1.24	1.34	1.13	1.49	-1.01	1.98	1.29	1.69	-1	-1.21	1.17	-1.1	1.25	1.49	1.33	1.01	1.21	1.27	0.785758
TC09000390.hg.1	LOC389765	kinesin family member 27 pseudogene	-1.17	-1.08	-1.09	-1.06	1.34	-1.01	1.01	-1.14	1.58	1.01	-1.26	-1.15	-1.21	1.33	1.73	1.68	1.38	1.65	2.27	1.47	1.3	1.05	1.31	1.27	1.33	1.43	2.31	2.01	1.25	1.68	1.74	1.44	1.53	0.785758
TC06003243.hg.1			1.06	-1.07	1.09	-1.21	1.28	1	-1.99	2.79	1.17	1.54	-1.05	-1.33	1.07	-1.02	1.72	-1.03	1.07	1.78	-1.07	1.27	1.11	2.71	1.49	1.37	-1.07	2.55	1.63	1.09	1.71	1.03	1.1	2.55	1.59	0.785758
TC20001037.hg.1	STMN3	stathmin-like 3	1.05	1.05	1.03	1.08	1.19	1	1.16	1.31	1.21	1.28	1.13	1.27	1.24	1.05	1.22	1.43	1.62	1.57	1.03	-1.09	1.34	1.1	-1.1	-1.18	1.07	1.07	-1.02	-1.01	1.23	1.05	-1.02	1.5	1.07	0.785758
TC11003379.hg.1			1.08	-1.16	1.02	-1.11	1.35	-1.35	1.64	1.52	1.22	1.3	1.51	1.83	1.37	1.11	1.04	1.22	1.67	1.69	1.33	1.04	1.27	1.22	-1.21	1.3	1.14	1.4	-1.04	1.38	1.32	-1.14	1.09	1	-1.11	0.786061
TC11002630.hg.1			1.03	1.02	1.07	1.06	-1.04	1.04	-1.06	1.26	1.04	1.16	1.2	1.34	1.16	1.06	1	1.13	1.05	1.12	1.24	-1.03	-1.04	1.24	1.04	1.05	1	1.4	1.03	1.07	1.13	1.11	1.01	-1.1	1.15	0.786061
TC21000175.hg.1	WRB	tryptophan rich basic protein	-1.08	1	1.07	-1.14	1.43	1.05	-1.11	-1.17	1.16	1.12	1.02	1.12	1.11	1.18	1.92	1.95	1.79	2.16	1.22	1.23	-1.07	-1.11	1.58	2.01	1.29	1.6	-1.11	1.11	1.44	1.77	1.4	1.24	-1.24	0.786061
TC12003230.hg.1	TULP3	tubby like protein 3	-1.19	-1.26	1.37	-1.02	1.17	1.05	1.36	1.22	1.14	-1.45	1.47	1.78	1.66	2.53	1.33	-1.23	1.04	-1.24	1.09	-1.71	1.45	1.44	1.84	-1.76	2.02	2.1	-2.02	1.58	1.23	1.49	-1.63	10.42	-1.33	0.786061
TC12000095.hg.1	USP5	ubiquitin specific peptidase 5 (isopeptidase T)	1.68	1.23	1.11	1.42	1.4	1.42	1.09	1.14	-1.2	1.05	1.32	1.08	1.57	1.52	1	-1.04	1.09	-1	2.14	-1.62	2.75	1.07	3.34	-1.11	2.22	-1.3	-1.24	2.08	1.74	1.43	-1.22	1.1	-1.32	0.786061
TC08000633.hg.1			1.05	1.06	-1.07	-1.01	1.17	1	1.13	1.18	-1.08	-1.04	-1.35	1.05	1.26	1.51	1.07	1.44	1.22	1.49	1.35	1.36	1.08	1.09	1.21	1.26	-1.01	1.19	1.18	1.1	1.3	1.2	1.11	1.32	1.12	0.786061
TC0M000025.hg.1			1.09	1.02	1.01	1.02	1.06	-1.01	1.21	1	1.12	1.16	1.13	1.1	1.13	1	1	1	1.01	1	1	-1.13	1	1	1	1	1	1	-1	1.02	1	1	1	1	-1	0.786061
TC02002792.hg.1	GLB1L	galactosidase beta 1 like	1.5	1.37	1.18	1.36	1.5	1	1.08	-1.69	-1.11	-1.08	-2.02	-1.55	-1.35	1.08	1.79	1.75	1.98	1.99	1.54	1.3	1.14	1.3	1.69	2.86	-1.13	-1.11	1.28	1.33	1.48	1.41	1.51	1.46	1.1	0.786061
TC05001788.hg.1	CDKN2AIPNL	CDKN2A interacting protein N-terminal like	1.44	1.26	1.12	1.52	1.29	1.45	-1.03	1.01	-1.79	-1.45	-1.42	-1.66	-1.28	2.59	2.61	2.14	2.38	2	2.56	1.63	1.64	1.04	1.59	-1.13	1.66	-1.3	1.06	1.83	2.02	2.22	1.08	-1.03	-1.1	0.786364
TC13000659.hg.1			1.32	-1.12	1.04	-1.11	1.37	1	1.63	-1.44	1.89	2.1	2.64	1.86	-1.04	1.15	-1.47	1.91	2.26	2.43	1.72	-1.07	1.19	1.24	1.15	1.41	-1.73	1.2	1.14	-1.03	1.06	-1.2	1.75	1.34	1.36	0.786364
TC06000942.hg.1			1.09	1.02	1.05	1.09	1.06	1.08	1.91	-1.06	1.23	-1.01	1	1.53	1.46	1.11	-1.35	1.08	1.31	-1.03	1.06	1.05	1.54	2.04	1.11	1.15	-1	1.75	-1.01	1.13	-1.39	1.07	1.34	1.69	1.85	0.786364
TC08002565.hg.1	RHPN1-AS1	RHPN1 antisense RNA 1 (head to head)	1.38	1.63	1.56	1.47	1.78	1.22	2.15	-1.06	1.74	1.29	1.6	1.46	2.13	1.09	1.68	1.51	1.66	1.68	-1.22	1	-1.19	-1.39	1.39	-1.07	-1.13	-1.13	1.33	1.42	1.68	1.05	1.35	-1.04	-1.07	0.786364
TC02004600.hg.1			1.04	1.09	1.1	1.01	1.05	1	-1.13	1.13	-1.06	-1.08	1.09	-1.02	1.15	1.05	1.13	1.14	1.09	1.33	1.08	1.21	1.18	1.06	1.18	-1	1.14	1.17	1.1	1.08	1.09	1.01	1.17	1.11	1.26	0.786364
TC05000728.hg.1			1.08	-1.02	1.23	1.12	1.13	1	1.06	1.31	1.92	1.62	1.89	2.21	1.79	-1.3	2.28	1.21	1.34	1.31	-1.3	1.37	-1.02	2.14	1.3	-1.66	-1.26	1.49	1.08	1.31	1.19	1.49	-1.41	-1.03	1.09	0.786667
TC0M000024.hg.1			1.09	1.02	1.02	1.03	1.03	-1.01	1.21	1	1.12	1.16	1.13	1.1	1.16	1	1	1	1.01	1	1	-1.13	1	1	1	1	1	1	-1	1.02	1	1	1	1	-1	0.786667
TC05001328.hg.1			1	1.37	-1.47	1.12	1.29	1.18	1.42	1.37	1.23	-1.12	1.32	1.17	1.11	1.1	1.27	-1.21	1.45	-1.01	1	1.46	1.14	1.25	1.12	1.15	1.41	1.39	1.3	1.17	-1.04	1	1.01	1.18	-1.17	0.786667
TC01000907.hg.1	LOC100506051; LOC100506029; LOC102606465; RP11-421L21.3	uncharacterized LOC100506051; uncharacterized LOC100506029; uncharacterized LOC102606465	1.15	1.24	1.11	1.17	1.34	1	1.3	-1.01	1.05	1.16	1.05	1.05	1.21	-1.01	1.42	1.12	1.09	1.04	1	1.15	-1.08	-1.07	1.6	1.41	1.17	1.08	1.27	-1.06	-1.02	1.06	1.19	1.52	1.26	0.786667
TC15000400.hg.1	DCAF13P3	DDB1 and CUL4 associated factor 13 pseudogene 3	1.22	1.1	-1.53	1.2	1.21	1	2.06	-1.49	1.34	2.15	2.24	-1.02	1.43	1.21	1.11	1.29	1.48	1.49	1.42	-1.1	-1.29	1.52	1.1	1.31	1.14	1.18	1.05	1.2	1.2	1.07	1.04	-1.19	-1.17	0.78697
TC15000381.hg.1	EID1	EP300 interacting inhibitor of differentiation 1	1.44	1.31	-1.31	1.12	1.65	1.03	2.12	-6.25	-1.1	1.08	1.23	-1.1	-2.03	1.78	1.39	1.52	1.41	1.54	4.16	1.69	1.84	-1.13	1.13	1.27	-1.8	-2.48	2.13	4.08	4.73	1.67	1.25	-1.03	1.63	0.78697
TC19000515.hg.1	ZNF527	zinc finger protein 527	1.02	1.19	1.06	1.01	1.33	1	-1.69	1.02	-1.05	-1.27	-1.28	-1.39	-1.66	1.07	1.03	1.07	1.5	1.41	2.04	1.37	1.38	1.13	1.3	1.24	1.3	1.23	1.4	1.21	1.33	1.31	1.59	1.62	1.15	0.78697
TC01004112.hg.1			1.1	1.01	-1.01	1.03	1.03	-1.01	1.21	1	1.12	1.16	1.16	1.1	1.16	1.08	1	1.24	1.59	1.04	1.51	-1.13	1	1	1	1	1	1	-1	1.14	1	1.34	1	1.1	-1	0.78697
TC0M000012.hg.1			1.09	1.02	1.01	1.02	1.06	-1.01	1.21	1	1.12	1.16	1.13	1.1	1.16	1	1	1	1.01	1	1	-1.13	1	1	1	1	1	1	-1	1.02	1	1	1	1	-1	0.78697
TC0M000023.hg.1			1.09	1.02	1.02	1.03	1.06	-1.01	1.21	1	1.12	1.16	1.11	1.1	1.16	1	1	1	1.01	1	1	-1.13	1	1	1	1	1	1	-1	1.02	1	1	1	1	-1	0.78697
TC22000413.hg.1	ZBED4	zinc finger, BED-type containing 4	1.2	1.12	1.23	1.11	-1.16	1.31	2.28	1.45	1.23	1.1	1.07	1.11	2.62	-1.08	-1.33	-1.06	-1.4	-1.03	-1.05	-1.26	1.78	1.72	-1.33	1.3	1.45	1.53	2.29	1.42	1.14	1.52	2.29	1.78	1.63	0.787273
TC11000703.hg.1	NDUFS8; MIR4691	NADH dehydrogenase (ubiquinone) Fe-S protein 8, 23kDa (NADH-coenzyme Q reductase); microRNA 4691	1.19	1.22	-1.23	1.18	1.21	1	1.11	1.68	-1.16	1.01	1.17	-1.11	1.11	1.64	3.43	1.99	2.39	2.25	-1.18	1.48	-1.33	-1.4	1.07	1	1.6	1.32	1.41	1.63	1.9	1.11	-1.79	-1.94	1.02	0.787273
TC07000224.hg.1			1.41	1.42	1.6	1.15	1.03	1.88	-1.9	-1.56	-1.16	-1.19	-1.14	-1.02	-1.12	-1.12	1.38	2.52	2.29	1.92	1.42	1.44	3.2	4.39	1.34	2.07	-1.47	-1.18	1.24	1.12	-1.12	1.07	2.01	2	2.06	0.787273
TC16000081.hg.1	FLJ42627	uncharacterized LOC645644	1.26	-1.09	1.03	-1.05	1.63	-1.39	-1.95	1.04	1.22	1.16	-1.38	1.04	-1.11	1.16	1.85	1.18	1.24	2.86	-1.4	-1.15	1.13	1.03	1.48	1.27	1.97	2.07	1.25	1.89	1.18	2.4	1.79	1.17	1.2	0.787273
TC06002833.hg.1			1.09	1.02	1.02	1.01	1.06	-1.01	1.21	1	1.12	1.16	1.13	1.11	1.16	1	1	1	1.01	1	1	-1.13	1	1	1	1	1	1	-1	1.02	1	1	1	1	-1	0.787273
