## Additional files for "TP53 status aligns with morphology and metaplastic programs in colorectal cancer organoids, and MDM2 P2 promoter usage reflects p53 activity": Additional_file_36_Table_S16.xlsx (part 14 of 16)

### Sheet: DEG_linearFC (continued)
Supplementary Table S16. Probe-level linear fold change across the 33 TAC comparison analyses
TC18000425.hg.1			-1.14	-1.09	1.1	-1.01	1.05	1	1.16	1.02	1.43	1.09	1.29	1.54	-1.05	1.33	1.39	1.15	1.35	1.18	1.78	1.37	1.34	-1.56	1.18	1.29	-1.15	1.03	1.06	1.07	1.11	1.03	1.07	1.31	1.26	0.787273
TC07001109.hg.1	MIR4656	microRNA 4656	1.17	1.09	-1.04	1.04	1.18	1.05	1.07	-1.04	-1.06	1.11	1.08	1	-1.22	1.25	1.12	1.19	1.01	1.18	1.36	1.05	1.1	1.21	1.09	-1.07	1.06	1.04	1.12	1.09	1.05	1	1.27	1.17	1.27	0.787576
TC02001219.hg.1			1.12	1.07	1.18	1.01	1.14	1	1.26	-1.04	1.16	1.2	1.17	1.09	1.04	1.09	-1.16	1.52	1.35	1.31	1.15	-1.06	1.07	1.6	1.52	1.27	1.12	1.1	1.17	-1.1	-1.03	1.17	-1.13	1.4	1.23	0.787576
TC01002863.hg.1			1.09	1.02	1.02	1.03	1.06	-1.01	1.21	1	1.12	1.16	1.13	1.1	1.16	1	1	1	1.01	1	1	-1.13	1	1	1	1	1	1	-1	1.02	1	1	1	1	-1	0.787576
TC02000740.hg.1			1.09	1.02	1.02	1.03	1.06	-1.01	1.21	1	1.12	1.16	1.13	1.1	1.16	1	1	1	1.01	1	1	-1.13	1	1	1	1	1	1	-1	1.02	1	1	1	1	-1	0.787576
TC04000491.hg.1			1.09	1.02	1.02	1.03	1.06	-1.01	1.21	1	1.12	1.16	1.13	1.1	1.16	1	1	1	1.01	1	1	-1.13	1	1	1	1	1	1	-1	1.02	1	1	1	1	-1	0.787576
TC04001102.hg.1			1.09	1.02	1.02	1.03	1.06	-1.01	1.21	1	1.12	1.16	1.13	1.1	1.16	1	1	1	1.01	1	1	-1.13	1	1	1	1	1	1	-1	1.02	1	1	1	1	-1	0.787576
TC07001932.hg.1			1.09	1.02	1.02	1.03	1.06	-1.01	1.21	1	1.12	1.16	1.13	1.1	1.16	1	1	1	1.01	1	1	-1.13	1	1	1	1	1	1	-1	1.02	1	1	1	1	-1	0.787576
TC09000152.hg.1			1.09	1.02	1.02	1.03	1.06	-1.01	1.21	1	1.12	1.16	1.13	1.1	1.16	1	1	1	1.01	1	1	-1.13	1	1	1	1	1	1	-1	1.02	1	1	1	1	-1	0.787576
TC0M000003.hg.1			1.09	1.02	1.02	1.03	1.06	-1.01	1.21	1	1.12	1.16	1.13	1.1	1.16	1	1	1	1.01	1	1	-1.13	1	1	1	1	1	1	-1	1.02	1	1	1	1	-1	0.787576
TC0M000004.hg.1			1.09	1.02	1.02	1.03	1.06	-1.01	1.21	1	1.12	1.16	1.13	1.1	1.16	1	1	1	1.01	1	1	-1.13	1	1	1	1	1	1	-1	1.02	1	1	1	1	-1	0.787576
TC0M000005.hg.1			1.09	1.02	1.02	1.03	1.06	-1.01	1.21	1	1.12	1.16	1.13	1.1	1.16	1	1	1	1.01	1	1	-1.13	1	1	1	1	1	1	-1	1.02	1	1	1	1	-1	0.787576
TC0M000007.hg.1			1.09	1.02	1.02	1.03	1.06	-1.01	1.21	1	1.12	1.16	1.13	1.1	1.16	1	1	1	1.01	1	1	-1.13	1	1	1	1	1	1	-1	1.02	1	1	1	1	-1	0.787576
TC0M000009.hg.1			1.09	1.02	1.02	1.03	1.06	-1.01	1.21	1	1.12	1.16	1.13	1.1	1.16	1	1	1	1.01	1	1	-1.13	1	1	1	1	1	1	-1	1.02	1	1	1	1	-1	0.787576
TC0M000020.hg.1			1.09	1.02	1.02	1.03	1.06	-1.01	1.21	1	1.12	1.16	1.13	1.1	1.16	1	1	1	1.01	1	1	-1.13	1	1	1	1	1	1	-1	1.02	1	1	1	1	-1	0.787576
TC0M000021.hg.1			1.09	1.02	1.02	1.03	1.06	-1.01	1.21	1	1.12	1.16	1.13	1.1	1.16	1	1	1	1.01	1	1	-1.13	1	1	1	1	1	1	-1	1.02	1	1	1	1	-1	0.787576
TC0M000022.hg.1			1.09	1.02	1.02	1.03	1.06	-1.01	1.21	1	1.12	1.16	1.13	1.1	1.16	1	1	1	1.01	1	1	-1.13	1	1	1	1	1	1	-1	1.02	1	1	1	1	-1	0.787576
TC04000797.hg.1			-1.05	1.18	1.18	1.03	1.34	1	-1.42	-1.07	-1.17	-1.04	-1.03	1.47	1.3	1.22	1.38	1.4	1.29	1.25	1.15	2.12	1.25	1.24	1.2	1.09	1.44	1.44	1.16	1.14	1.38	1.14	1.59	1.43	-1.04	0.787576
TC05001210.hg.1			1.01	1.02	-1	-1.04	1	1	1.07	1.18	1.09	-1.01	1.05	1.05	1.08	1.13	1.2	1.17	1.2	1.63	1.07	1.19	1.08	1.05	-1.14	1.13	1.07	1.12	1.05	1.01	-1.05	1.25	1.19	1.07	1.07	0.787576
TC21000785.hg.1	ADARB1	adenosine deaminase, RNA-specific, B1	1.15	1.21	1.11	1.18	1.5	1	-1.42	2.59	-1.28	-1.02	-1.07	-1.46	-1.18	2.53	1.43	-1.33	-1.38	-1.42	1.3	1.16	-1.06	-1.21	2.45	2.21	2.08	3.38	1.99	1.62	2.24	2.45	1.54	2.4	1.31	0.787879
TC06000659.hg.1	RN7SK	RNA, 7SK small nuclear	1.09	1.02	1.02	1.03	1.06	-1.01	1.21	1	1.12	1.16	1.13	1.11	1.16	1	1	1	1.01	1	1	-1.13	1	1	1	1	1	1	-1	1.02	1	1	1	1	-1	0.787879
TC07002389.hg.1	STAG3L4	stromal antigen 3-like 4 (pseudogene)	1.09	1.14	1.13	1.17	-1.32	1.67	-1.94	1.26	1.18	1.05	-1.15	1.09	-2.08	-1.45	1.18	1.75	1.46	1.9	1.81	1.42	1.16	1.54	1.63	2.57	1.21	1.17	1.41	-1.24	1.05	-1.55	1.78	1.1	1.81	0.787879
TC11003429.hg.1	IGSF9B	immunoglobulin superfamily, member 9B	1.05	1.04	1.1	-1.06	-1.08	1	1.25	-1.24	1.36	1.23	1.48	1.33	1.16	1.03	1.33	1.24	1.42	1.31	1.25	1	1.09	1.23	-1.03	1.04	1.07	-1.02	1.12	1.28	1.33	-1.16	1.12	1.47	1.26	0.787879
TC03000196.hg.1			1.2	1.23	1.25	1.15	1.18	1	2.01	-1.06	1.56	1.57	2.33	3.68	2.42	1.62	1.63	1.1	1.96	1.32	2.31	-1.04	1.05	-1.02	-1.22	-1.17	-1.39	1.08	-1.97	2.61	-1.15	-1.19	1.61	1.5	-1.16	0.787879
TC01000884.hg.1			1.23	-1.03	1.07	-1.03	1.08	1	1.18	1.41	1.13	1.23	1.2	-1.06	-1.1	1.08	1.27	1.24	1.05	1.07	1.12	1.11	-1.06	1.68	-1.02	1.11	1.38	1.54	1.07	1.17	1.13	1.21	1	1.49	1.06	0.788182
TC10002908.hg.1			1.03	1.19	1.09	-1.06	1.2	1	1.21	1.46	1.16	1.06	1.09	1.32	1.17	1.17	1.24	1.15	-1.03	1.24	-1.08	1.32	-1.05	1.88	1.09	1.05	1.12	1.7	-1.08	1.04	-1.12	1.06	1.24	1.02	1.13	0.788182
TC22001341.hg.1	ANKRD54	ankyrin repeat domain 54	1.02	-1.02	-1.26	1.01	1.02	1.26	-1.05	-1.05	-1.05	1.27	1.57	1.08	1.46	1.34	1.46	1.12	1.69	1.18	1.53	-1.06	1.55	1.57	1.13	1.4	1.92	1.65	-1.39	2.06	2.07	1.33	1.85	1.13	-1.78	0.788182
TC10000462.hg.1			-1.08	-1.12	-1.04	1.02	1.1	1.04	-1.26	-1.33	1.08	1.07	-1.31	-1.06	1.06	1.19	1.28	1.16	1.38	1.05	1.17	1.54	1.1	1.91	1.38	1.6	1.42	1.33	1.25	1.45	1.29	1.54	1.59	1.66	1.55	0.788182
TC01004109.hg.1			1.1	1.02	1.02	1.01	1.06	-1.01	1.17	1	1.12	1.16	1.12	1.1	1.16	1	1	1	1.01	1	1	-1.13	1	1	1	1.07	1	1	-1	1.02	1	1	1	1.01	-1	0.788182
TC17002719.hg.1			1.05	1.04	1.11	1.01	1.16	1	1.08	1.03	1.16	1.17	-1.01	1.14	1.09	1.17	1.38	1.16	1.05	1.11	1.07	1.03	-1.14	-1.08	-1.02	1.11	1.05	1.11	1.21	1.08	1.45	1.08	1.01	-1	1.15	0.788182
TC21000130.hg.1	SON; MIR6501	SON DNA binding protein; microRNA 6501	1.02	-1.09	1.11	-1.03	1.55	1.18	-1.23	-1.02	1.33	1.45	1.45	1.28	-1.06	1.4	1.26	1.09	1.11	1.14	1.36	-1.5	-1.05	-1.27	2.96	1.52	1.51	1.61	1.14	1.38	1.16	1.95	1.46	1.56	1.28	0.788182
TC15000511.hg.1			-1.17	-1.22	-1.06	-1.05	1.08	1.04	-1.3	-1.02	1.25	1.18	1.11	1.74	1.17	1.14	1.29	1.53	1.1	-1.09	1.67	1.03	1.32	1.34	1.07	1.43	1.71	1.66	1.57	1.09	1.26	1.03	1.44	1.24	1.43	0.788182
TC17000924.hg.1	BAIAP2	BAI1-associated protein 2	1.2	1.01	1.22	1.12	1.55	1	2.01	-2.88	1.18	1.18	1.03	1.17	-1.63	2.19	1.19	-1.1	1.11	-1.11	1.1	1.38	1.08	-1.03	1.08	1.68	1.83	1.71	1.9	1.53	2.05	1.39	-1.31	-1.04	1.22	0.788182
TC08001947.hg.1			1.49	1.37	1.25	1.34	1.18	1.01	-1.18	1.98	1.14	1.75	1.01	2.04	-1.34	-1.09	-1.01	1.4	2.05	2.48	-1.33	-1.03	2.26	2.45	-1.05	1.43	-1.17	1.17	1.22	1.06	1.33	-1.26	1.54	1.3	1.23	0.788485
TC15000652.hg.1			1.05	1.19	1.13	-1.02	1.17	1.1	1.04	-1.43	1.13	1.11	-1.03	1.01	-1.37	1.08	-1.03	1.18	1.18	1.27	1.39	1.2	1.18	1.65	1.49	1.27	1.13	1.14	1.31	1.06	1.14	-1.01	1.35	1.61	1.35	0.788485
TC14001889.hg.1			-1	-1.04	1.02	1.01	1.11	1.15	1.05	1.03	1.49	1.34	1.04	1.36	1.32	1.06	1	1.04	1.08	-1.02	1.03	1.06	-1.04	1.15	1	-1.25	1.05	1.1	1.17	1.02	1.01	1.11	1.38	1.05	1.14	0.788485
TC10002954.hg.1	FAM24B	family with sequence similarity 24, member B	-1.04	-1.01	1.08	1.11	-1.21	-1.1	-1.09	-1.5	1.04	1.24	1.22	1.44	-1.15	1.43	1.28	2.25	1.97	1.84	2.18	2.6	1.27	1.19	1.73	1.3	-1.15	1.16	1.58	1.16	1.41	1.97	-1.39	1.69	1.52	0.788485
TC6_dbb_hap3000090.hg.1	BRD2	bromodomain containing 2	-1.03	-1.01	1.16	1.06	1.1	1.11	1.44	4.47	1.71	1.79	1.41	1.48	1.16	-1.31	-1.3	1.04	1.14	1.31	1	-1.11	1.3	3.24	1.65	-1.36	-1.06	4.05	1.08	1.01	-1	-1.05	-1.18	1.6	1.12	0.788485
TC13000730.hg.1	RNU6-66P	RNA, U6 small nuclear 66, pseudogene	1.1	1.15	1.15	-1.16	1.58	-1.06	1.7	1.13	1.69	1.72	1.55	4.06	2.41	1.16	1.21	1.36	1.25	1.52	1.96	1.17	-1.14	1.05	1.16	-1.14	-1.02	-1.1	-1.76	1.79	1.05	1.58	1.13	-1.1	-1.12	0.788788
TC10000417.hg.1	SUPV3L1	SUV3-like helicase	1.01	-1.14	-1.09	1.01	1.08	1.07	1.16	4.01	1.18	1.44	1.14	1.39	2.08	1.45	1.05	1.27	1.19	-1.02	1.31	-1.12	1.68	1.23	1.21	1.25	1.34	1.92	-1.23	1.11	1.1	1.81	-1.03	-1.37	-1.46	0.788788
TC6_dbb_hap3000230.hg.1	HCG18	HLA complex group 18 (non-protein coding)	1.14	-1.1	-1.1	1	1.54	1.11	-1.56	-1.51	1.59	2.05	1.69	1.78	-1.3	-1.29	1.33	1.67	1.55	1.69	1.77	-1.1	2.29	-1.79	2.52	1.16	1.08	-1.78	1.99	1.24	1.2	1.53	1.66	2.53	1.45	0.788788
TC11000974.hg.1			1.07	1.02	1.01	1.03	1.05	-1.01	1.17	1	1.12	1.16	1.13	1.09	1.1	1	1	1	1.04	1	1	-1.13	1	1.16	1	1	1	1	-1	1.02	1	1	1	1	-1	0.788788
TC16001716.hg.1	CDK10	cyclin-dependent kinase 10	1.07	1.01	-1.1	1.15	1.63	-1.08	1.3	-1.63	1.53	1.68	1.19	1.81	1.07	-1.4	2.42	1.64	2.11	1.44	1.64	2.02	1.12	-1.15	1.23	2.32	-1.07	-1.43	-1.45	2.4	1.68	1.18	1.57	1.42	-1.29	0.788788
TC07001241.hg.1	ZNRF2P2	zinc and ring finger 2 pseudogene 2	1.06	1.23	1.11	-1.03	1.23	1	-1.1	-1.07	1.31	1.27	1.65	1.55	1.01	-1.26	1.81	1.64	1.59	1.61	1.3	1.32	1.93	1.3	-1.05	1.57	-1	-1.05	1.35	1.25	1.19	-1.14	1.65	1.2	1.6	0.788788
TC17000119.hg.1	CYB5D1	cytochrome b5 domain containing 1	1.49	1.05	1.17	1.39	1.15	1.4	1.07	1.25	-2.21	-1.12	-1.09	-2.39	1.8	-1.03	1.59	2.15	2.1	2.22	1.06	-1.2	1.69	-1.35	2.13	-1.04	4.87	1.82	2.84	1.39	1.24	1.2	-1.12	-1.13	1.65	0.789091
TC02004992.hg.1	LIPT1	lipoyltransferase 1	1.09	1.22	1.01	1.11	1.25	1	-1.09	1.19	-1.06	1.04	-1.08	1.06	-1.06	-1.03	1.23	1.33	1.39	1.3	1.21	1.38	1.29	1.21	1.41	1.57	-1.08	1.07	1.2	1.07	1.15	1.06	1.21	1.29	1.1	0.789091
TC10001936.hg.1			1.07	-1.04	-1.26	-1.03	1.27	1.04	1.11	1.08	1.03	1.04	-1.12	-1.13	1.07	1.04	1.1	1.06	1.01	1.15	1.21	1.25	1.37	1.23	1.04	1.05	1.13	1.24	1.09	1.1	1.18	1	1.17	1.15	1.34	0.789091
TC19001453.hg.1	HSPB6	heat shock protein, alpha-crystallin-related, B6	1.04	1.21	1.17	1.05	-1.05	1.06	1.01	-1.02	1.16	1.04	-1.02	1.14	1.27	-1.05	1.38	1.38	1.58	1.49	-1.02	1.08	1.1	1.19	1.05	1.66	1.09	-1.01	1.4	1.29	1.18	-1.04	1	1.99	2.25	0.789394
TC05001138.hg.1	NSUN2	NOP2/Sun RNA methyltransferase family, member 2	1.16	1.07	-1.33	1.33	1.41	1	-1.11	4.02	1.14	1.44	1.47	1.49	2.28	-1.03	1.4	1.54	1.61	1.65	1.48	-1.31	1.06	-1.62	1.3	-1.19	1.12	1.36	1.27	1.35	1.23	-1	1.06	1.22	-1.82	0.789394
TC03003302.hg.1			-1.09	-1.06	-1.01	1	-1	1	1.1	1.63	1.09	1.21	1.36	1.82	2.33	1.14	-1.03	1.22	1.1	1.27	1.41	1.07	1.16	1.69	1.2	-1.75	-1.07	1.16	1.59	1.25	1.47	1	1.16	1.52	1.11	0.789394
TC02000060.hg.1			-1.01	1.1	1.3	-1.04	1.03	1.28	-1.79	1.02	1.53	1.52	1.58	1.55	1.44	1.07	-1.07	1.31	1.27	1.6	1.31	-1.18	1.34	1.02	1.25	1.02	-1.04	1.15	1.26	1.23	1.55	1.5	-1.06	1.41	1.6	0.789394
TC10000594.hg.1	RGR	retinal G protein coupled receptor	1.02	1.01	-1.01	1.05	1.08	1	-1.05	1	1.16	1.12	1.2	1.12	1.16	-1	1.09	1.1	1	1.24	1.06	1.23	-1	1.08	1.01	1	1.07	1.05	1.07	1.95	1.13	-1.07	1.02	1.13	1.04	0.789697
TC07003193.hg.1			1.08	-1.09	1.03	-1.06	1.24	1	1.41	1.23	1.07	1.22	1.52	1.1	-1.04	1.34	1.3	1.14	1.49	1.2	1.03	1.22	-1.05	1.46	1.03	1.08	1.09	1.09	1.11	-1.01	1.1	-1.01	1.17	1.36	1.21	0.789697
TC6_cox_hap2000129.hg.1	ZNRD1-AS1	ZNRD1 antisense RNA 1	-1.12	-1.15	1.03	-1.04	1.22	1	-1.16	1.12	1.21	1.19	-1.23	1.19	1.32	-1.14	1.45	1.48	1.57	1.96	-1.05	1	1.46	1.26	1.42	1.51	1.16	1.26	1.2	1.15	1.07	1.19	1.35	1.97	1.21	0.789697
TC0X002297.hg.1			1.35	1.31	-1.21	1.45	-1.04	1	4.08	1.6	1.99	1.77	1.96	1.38	4.68	-1.22	1.19	-1.77	-1.49	-1.49	-1.27	-1.45	1.01	1.19	-1.06	1.35	1.04	-1.16	3.17	1.74	1.29	-1.05	3.24	1.1	1.38	0.789697
TC08001332.hg.1	TCEB1	transcription elongation factor B (SIII), polypeptide 1 (15kDa, elongin C)	1.06	1.04	1.08	1.24	1.18	1	1.2	1.73	1.27	1.42	1.47	1.36	1.23	1.24	1.18	2.28	2.12	1.88	1.02	1.27	1	-1.27	1.15	-1.05	-1.19	1.32	-1.31	1.49	1.55	1.06	-1.19	-1.43	-1.33	0.79
TC03000997.hg.1	MIR1224	microRNA 1224	1.08	-1	-1.02	1.07	1.06	1	1.3	1.18	1.03	1.16	1.22	1.31	1.03	1.08	-1	1.04	1.27	1.22	1.13	1.07	1.03	1.08	1.08	1.1	1.14	1.1	-1.03	1.09	1.18	1.06	1.09	1	-1.08	0.79
TC0X001493.hg.1	GABRA3	gamma-aminobutyric acid (GABA) A receptor, alpha 3	1.08	1.2	1.31	1.3	2.62	1.42	-2.32	1.12	-1.2	-1.12	-1.09	-1.26	-8.3	16.12	-1.01	-1.15	-1.18	-1.3	14.48	16.92	1.12	-1.23	-1.12	-1.5	-1.11	-1.38	-1.2	-1.14	-1.24	-1.36	-1.12	-1.33	1.04	0.79
TC09000960.hg.1	IFNA2	interferon, alpha 2	1.26	1.19	1.1	1.06	1.35	1	-1.35	1.09	-1.02	-1.25	-1.13	-1.19	-1.21	1.23	1.35	1.41	1.15	1.22	1.19	1.39	1.72	1.3	1.2	1.33	1.27	1.49	1.21	1.08	1.03	1.08	1.2	1.14	1.18	0.79
TC11001297.hg.1	LOC101927708	uncharacterized LOC101927708	1.03	-1.16	1.06	-1.04	1.25	1	-1.28	-1.01	1.22	1.1	1.63	1.2	1.05	-1.18	1.03	1.13	1.25	1.31	1.16	-1.2	-1.24	1.11	1.29	1.96	1.07	1.02	1.14	1.06	1.12	1.08	3.09	2.19	1.63	0.79
TC01006401.hg.1			1.09	1.02	-1.1	1.04	1.16	1	1.65	1.36	1.19	-1.03	1.31	1.24	1.21	1.2	1.34	1.12	1.19	1.21	1.06	1.37	-1.03	1.15	1.24	1.11	1.19	1.29	-1.06	1.15	1.41	1.05	1.15	-1.15	-1.05	0.790303
TC17001200.hg.1	TOP3A	topoisomerase (DNA) III alpha	1.39	1.22	1.38	1.24	1.22	1.18	1.25	1.19	-1.6	-1.55	-1.26	-1.13	-1.21	1.67	1.35	1.58	1.97	2.08	1.58	-1.14	1.23	-1.16	1.26	-1.2	1.85	1.99	1.67	1.52	1.26	1.6	1.2	1	1.45	0.790303
TC20000274.hg.1	NNAT	neuronatin	1.06	-1.11	1.04	-1.03	1.04	1	1.04	1.08	1.28	1.21	1.14	1.13	1.09	1	1.1	1.18	1.04	1.07	1.01	-1.02	1.44	1.34	1.03	1.2	1.04	1.17	1.06	1.07	-1.12	1.11	-1.02	1.26	1.15	0.790303
TC11003326.hg.1			1.1	1.04	1.3	-1.07	-1.04	1	-1.12	-1.5	1.56	1.26	1.1	1.43	1.04	-1.11	1.08	2.57	2.94	2.96	-1.08	1.01	1.97	1.67	-1.2	1.19	1.07	-1.08	1.1	1.34	1.18	-1.04	2.29	1.56	1.56	0.790303
TC06002319.hg.1	MLLT4-AS1	MLLT4 antisense RNA 1 (head to head)	-1.38	-1.09	1.47	-1.16	1.17	1.02	1.17	-1.28	1.47	1.38	1.3	1.6	1	1.12	1.09	1.07	-1.04	1.44	-1.01	1.56	1.08	2.05	-1.03	3.08	-1.11	1.05	1.16	1.07	1.29	1.21	1.32	2.61	1.4	0.790303
TC10001201.hg.1	HNRNPF	heterogeneous nuclear ribonucleoprotein F	1.28	1.11	-1.2	1.27	1.06	-1.05	1.69	1.11	1.35	1.41	1.8	1.96	2.97	1.28	-1.21	1.18	1.19	1.03	-1.19	1.4	1.39	-1.04	1.62	1.23	1.35	1.26	-1.13	1.46	1.31	1.65	-1.37	1	-1.09	0.790303
TC07003319.hg.1	UMAD1	UBAP1-MVB12-associated (UMA) domain containing 1	1.25	1.3	1.09	1.07	1.32	1.11	1.1	-1.31	1.03	1	1.08	1.02	-1.13	-1.01	1.84	1.52	1.6	1.36	1.18	1.08	1.15	-1.1	-1.09	1.27	1.56	1.03	1.52	1	-1.09	-1.21	2.4	1.25	1.9	0.790606
TC06000634.hg.1			1.01	1.4	1.95	1.18	-1.16	1	1.03	1.75	-1.18	-1.24	1.67	1.23	1.54	1.18	-1.24	1.17	1.56	1.62	1.05	-1.15	1.07	4.16	1.54	1.34	-1.11	1.73	-1.69	-1.54	1.02	1.2	1.18	1.77	1.05	0.790606
TC03003285.hg.1			-1.06	1.09	1.24	-1.18	1.16	1	1.16	1.21	1.29	1.29	1.5	1.68	1.08	1.03	1.01	1.06	1.29	1.45	1.58	-1.06	2.21	1.3	1.63	-1.02	1.26	1.64	-1.6	1.03	1.08	1.02	-1.02	1.77	-1.03	0.790606
TC04000682.hg.1			1.11	-1.1	1.07	-1.17	1.38	1	-1.03	1.37	-1.06	-1.14	1.27	1.15	1.24	1.22	1.22	1.23	1.31	1.17	1.27	1.5	1.42	1.11	1.07	1.21	1.26	1.22	1.23	1.12	1.08	1	1.13	1.28	-1.05	0.790606
TC08001885.hg.1			-1.03	-1.13	1.44	-1.11	2.16	-1.01	1.58	-1.66	2.32	1.98	2.84	2.18	2.84	-1.1	-1.33	-1.22	-1.15	1.42	1.17	1.1	1.48	1.25	1.34	6.23	1.6	-1.23	-1.12	2.8	2.07	-1.3	2.64	1.18	-1.14	0.790606
TC17000977.hg.1	SLC43A2	solute carrier family 43 (amino acid system L transporter), member 2	1.01	1.19	-1.24	1.1	1.08	1.03	-1.41	-1.83	1	1.45	1.07	-1.54	-3.04	1.28	1.83	1.48	1.77	1.24	1.72	1.35	2.32	-1.18	1.47	1.19	1.02	-1.33	1.32	2.29	3.14	1.88	1.04	1.38	1.02	0.790909
TC12002440.hg.1			1.1	1.15	1.01	-1.53	1.55	1	-2.82	1.79	1.18	1.18	1.13	1.22	-1.59	-1.04	1.01	1.28	1.15	1.47	1.82	-1.16	1.42	2.81	3.2	1.3	1.5	1.43	1.19	-1.07	-1.12	-1.07	2.05	2.15	1.41	0.790909
TC06002473.hg.1			-1	-1.07	-1.02	-1.1	1.35	1	1.23	1.11	1.19	1.24	1.34	1.67	-1.07	1.03	-1.01	1.18	1.15	1.38	1.63	1.23	1.09	1.05	1.17	1.34	1	1.03	1.09	1.04	1.05	1.15	1.16	1.37	1.1	0.790909
TC07003381.hg.1	C7orf49	chromosome 7 open reading frame 49	-1.05	1.25	1.19	1.1	-1.07	-1.05	1.03	1.14	1.1	1.09	-1.17	1.29	-1.01	1.13	-1.01	1.21	1.16	1.2	1.32	1.08	1.09	1.11	1.72	1.39	1.01	1.47	1	1.04	1.22	1.12	1.32	1.42	1.26	0.790909
TC01000897.hg.1			1.25	1.21	1.42	-1.34	1.45	1	1.53	-1.38	1.24	1.47	1.78	1.76	-1.01	1.04	1	-1.02	1.31	1.6	1.33	-1.07	1.08	1.66	1.75	-1.1	1.55	1.33	1.06	-1.19	-1.08	1.72	1.23	1.48	2.05	0.791212
TC16000209.hg.1	COQ7	coenzyme Q7 homolog, ubiquinone (yeast)	1.1	1.09	-1.02	1.17	1.42	1	1.15	-1.79	1.06	1.1	1.17	1.44	1.28	-1.02	1.36	1.33	1.29	1.13	1.22	-1.05	1.17	-1.11	1.02	1.23	1.19	-1.26	1.21	1.42	1.41	1.23	1.4	1.3	1.48	0.791515
TC06003148.hg.1	ARID1B	AT rich interactive domain 1B (SWI1-like)	1.08	1.14	-1.08	1.03	1.05	1	1.15	1.09	1.25	1.07	1.04	1.27	1.37	1.07	1.1	1.1	1.3	1.21	1.16	1.02	-1.1	1.1	1.24	1.19	-1.05	-1.1	1.1	1.04	1	1.17	1.09	1.02	-1	0.791515
TC07002235.hg.1	INMT-FAM188B	INMT-FAM188B readthrough (NMD candidate)	1.14	1.32	1.25	1.11	1.15	1.23	1.17	-1.9	-1.26	1.18	1	-1.31	1.18	-1.22	1.28	1.22	1.23	1.63	1.42	-1.03	1.28	-1.12	1.42	1.71	-1.04	-1.4	2.68	1.68	1.52	1.31	1.95	2.3	2.04	0.791515
TC09001006.hg.1	APTX	aprataxin	1.05	-1.07	1.05	1.07	1.28	1	-1.09	1.35	1.07	1.18	1.31	1.41	1.67	1.11	1.64	1.77	1.92	1.73	-1.04	-1.21	1.1	-1.21	1.19	1.03	1.21	1.34	-1.21	1.48	1.46	1.23	1.06	1.31	-1.07	0.791515
TC05000167.hg.1			1.01	1.14	1.31	-1.33	1.24	1	-1.07	1.41	-1.07	1.05	1.58	1.97	-1.47	-1.1	1.19	1.35	1.54	1.7	1.36	1.05	1.32	1.16	1.38	1.2	1.06	1.64	-1.13	1.25	1.17	-1.32	1.65	1.64	1.25	0.791818
TC04002247.hg.1			-1.14	-1.29	1.11	1.01	1.02	-1.23	1.01	-1.12	1.23	1.02	1.01	-1.12	-1.08	1.17	1.22	1.69	2.15	3.17	1.22	-1.03	2.38	1.07	1.29	1.39	1.33	1.47	1.92	-1.07	1.23	1.11	1.39	1.14	1.47	0.792121
TC08002075.hg.1	DEPTOR	DEP domain containing MTOR-interacting protein	-1.14	-1.05	1.07	1.01	1.33	1	1.61	-1.01	1.18	1.15	1.23	1.21	1.53	-1.26	1.24	1.19	1.08	1.42	-1.17	1.06	1.17	-1.17	1.2	1.14	1.17	1.1	1.26	1.16	1.61	1.06	1.15	1.45	1.17	0.792424
TC06003770.hg.1			-1.25	1.04	1.13	-1.2	1.1	1	1.12	1.17	-1.01	-1.62	-1.22	-1.39	-1.1	1.45	1.45	1.16	1.12	1.48	1.15	2.33	1.27	1.11	1.2	2.84	1.22	1.4	1.23	1.28	1.22	1.16	1.66	1.47	1.18	0.792424
TC19000593.hg.1	ZNF526	zinc finger protein 526	-1.01	1.06	-1.13	1.06	1.22	1.02	-1.25	1.08	1.16	1.46	1.11	1.3	1.58	1.05	-1.18	1.02	-1.14	1.03	1.83	1.36	2.21	2.25	1.46	1.14	-1	1.09	1.18	1.19	-1.02	1.13	1.23	1.53	1.13	0.792424
TC07001679.hg.1	UFSP1	UFM1-specific peptidase 1 (inactive)	1.07	-1	1.24	1.06	1.63	1	-1.28	-1.08	-1.14	-1.05	1.01	-1.16	1.04	1.21	1.42	1.19	1.65	1.57	1.22	1.05	1.06	1.26	1.29	1.32	1.07	1.04	1.4	1.07	1.18	1.08	1.19	1.51	1.03	0.792424
TC02001834.hg.1			1.18	1.11	1.15	1.1	1.21	1	1.23	-1.03	-1.37	1.04	1	-1.13	-1.08	-1.17	1.3	1.32	1.37	1.2	1.15	1.55	1.1	1.02	1.5	1.15	1.31	1.22	1.15	1.73	-1.01	1.05	1.05	1.33	1.43	0.792727
TC14000848.hg.1			1.03	-1.01	1.17	-1.06	1.19	1.03	1.02	-1.19	1.06	-1.05	-1.12	1.13	-1.35	1.61	1.08	1.21	1.32	1.34	1.23	1.04	1.44	1.37	1.18	1.22	1.37	1.3	1.18	1.34	1.18	1.35	1.03	1.27	1.25	0.792727
TC02003891.hg.1			1.22	1.28	1.25	1.34	1.1	1	1.16	-1.22	1.22	1.41	1.16	-1.12	-1.43	-1.28	1.1	2.01	1.07	1.79	1.02	1.02	1.21	2.16	1.47	-1.03	1.15	1.18	1.84	-1.15	1.35	-1.48	1.12	1.01	2.23	0.792727
TC01000211.hg.1			1.05	-1.02	1.33	1.09	1.17	1	-1.5	1.42	-1.15	-1.16	-1.25	1.08	-1.04	1.3	1.19	1.17	1.24	1.24	1.17	1.23	1.17	1.47	1.14	1.31	1.08	1.36	1.32	1.38	1.29	1.26	1.26	1.36	1.2	0.792727
TC21000698.hg.1			1.08	1.12	-1.24	1.07	1.14	1	1.05	1.07	1.24	1.15	1.23	1.3	2.2	-1.13	1.13	1.32	1.14	1.23	1.26	-1.17	1.22	1.37	-1.01	-1.13	1.08	1.48	-1.06	1.18	1.15	1.21	1.17	1.06	1.25	0.792727
TC02000276.hg.1	CAMKMT	calmodulin-lysine N-methyltransferase	1.41	1.41	1	1.15	1.25	1	-1.16	-1.49	1.25	1.26	1.74	1.41	1.15	1.05	1.16	1.32	1.19	1.44	1.42	1.21	1.25	-1.07	1.1	1	-1.01	-1.85	1.35	1.39	1.31	1.3	1.22	-1.21	1.22	0.79303
TC17002226.hg.1	MEIOC	meiosis specific with coiled-coil domain	1.01	1.02	1.15	1.01	-1.03	1	-1.01	-1.04	1.1	1.03	-1.08	1.25	1.1	1.04	1.04	1.11	1.21	1.11	1.08	1.08	1.14	1.15	-1	1.65	1.25	1.17	1.17	1.08	1	1	1.08	1.05	1.25	0.79303
TC6_mann_hap4000107.hg.1	ZNRD1-AS1	ZNRD1 antisense RNA 1	-1.1	-1.11	1.06	-1.08	1.21	1	-1.12	1.09	1.23	1.22	-1.14	1.27	1.31	-1.12	1.46	1.48	1.57	1.99	-1.04	1	1.41	1.2	1.39	1.51	1.13	1.22	1.2	1.15	1.14	1.17	1.35	1.91	1.21	0.79303
TC11003118.hg.1			1.07	1.12	-1.49	-1.02	1.15	1.02	1.11	-1.46	1.61	2	2.6	2.24	1.38	-1.05	1.06	1.02	1.05	1.15	1.22	1.1	-1.13	1.09	1.39	1.06	1.04	-1.15	-1.04	1.45	1.91	-1.13	1.94	1.67	2.19	0.79303
TC02003253.hg.1			1.06	1.16	1.24	1	1.25	1	-1.23	-1.03	1.02	1.06	1.28	-1.4	-1.33	1.02	1.35	1.09	1.17	1.59	1.63	1.2	1.82	1.4	1.22	1.33	1.18	1.3	-1.01	1.31	1.17	1.01	1.27	-1.05	1.1	0.793333
TC07001244.hg.1			1.03	-1.05	1.07	-1.19	1.09	1	1.21	1.28	1.19	1.25	1.72	1.45	-1.48	-1.08	-1.18	1.45	1.14	2.09	1.68	1.34	1.15	2.86	1.03	1.36	1.24	-1.09	1.77	-1.09	1.04	1.05	1.99	-1.06	1.92	0.793333
TC22001365.hg.1			-1.1	-1.13	1.03	-1.2	-1.02	1	1.63	1.04	1.18	1.23	1.23	-1.04	3.69	1.02	1.7	1.26	1.66	1.36	1.4	1.47	1.5	1.41	-1.06	1.12	-1.17	-1.03	1.7	1.55	2.71	1.26	1.57	1.24	-1.03	0.793333
TC02000185.hg.1			1.01	1.08	1.11	-1.01	1.1	1.11	1.12	1.09	-1.04	-1.15	1.05	1.22	1.1	1.05	-1.01	1.06	1.14	1.16	1.14	1.56	1.14	1.43	1.06	1.02	-1.02	1.05	1.1	1.05	1.11	1.03	1.04	1.12	1.16	0.793333
TC22001364.hg.1			1.07	1.17	1.11	1.1	1.02	1.02	1.19	1.23	1.09	1.29	1.17	1.24	1.05	1.02	-1.06	1.12	1.22	1.03	1.13	1.24	1	-1.17	1.13	1.36	1.04	1.15	1.09	-1.11	-1.02	1.1	1.12	1.05	-1	0.793636
TC07001461.hg.1			1.2	1.4	1.82	1.24	1.3	1.13	1.73	1.1	1.98	1.97	1.28	1.57	-1.08	-1.33	1.01	1.52	2.04	2.38	-1.02	-1.77	1.08	-1.3	1.11	1.65	1.03	1.02	1.32	-1.11	1.14	-1.27	1.31	-1.04	1.78	0.793636
TC08000026.hg.1			-1.17	-1.09	1.1	1.17	1.05	1	-1.45	-1.13	1.54	1.54	1.44	1.48	1.14	1.04	1.05	1.1	1.19	1.28	1.1	1.28	1.65	1.58	1	1.04	1.2	-1.03	-1	1.01	1.11	1.21	1.49	1.09	1.18	0.793636
TC07000512.hg.1			1.13	1.19	1.2	1.02	1.18	1	-1.09	1.03	1.3	1.29	1.15	1.67	-1.46	-1.14	-1.01	1.51	2.01	1.6	1.15	1.21	1.23	1.05	1.53	1.41	-1.04	-1.08	1.41	-1.04	1.03	1.19	1.85	1.64	1.07	0.793636
TC07000141.hg.1			1.03	1.02	1.01	1.02	1.1	1	1.06	1	1.14	1.14	1.24	1.15	-1.03	1.02	-1.09	1.04	1.14	1.05	1.14	-1.13	1.02	1	1.04	1	1	1	-1	1.01	1.04	1	1	1.01	1.02	0.793636
TC20000527.hg.1	LOC100505815	uncharacterized LOC100505815	1.09	1.49	2.38	1.05	1.16	2.31	-3.04	2.42	1.63	1.4	-1.25	2.02	-1.22	-2.04	1.22	-1.56	1.1	1.12	1.03	1.6	2.3	6.09	1.57	-1.59	-1.61	1.41	1.54	1.1	-1.52	-1.41	1.17	1.84	1.4	0.793939
TC01001335.hg.1	KIRREL	kin of IRRE like (Drosophila)	1.47	1.6	1.04	1.35	2.99	2.92	2.06	1.06	-1.13	-1.9	1.85	1.87	2.33	1.09	2.19	-1.16	1.06	1.26	-1.03	-1.33	-1.41	-1.46	1.12	-1.81	1.2	-1.61	3.95	2	2.22	1.6	-1.19	-1.32	3.33	0.794242
TC12002811.hg.1	LOC729291	uncharacterized LOC729291	1.16	1.14	-1.25	1.32	2.19	1.1	-1.33	-2.35	1.13	1.1	1.11	-1.06	-2.5	1.06	1.34	1.39	1.74	2.09	2.11	1.47	1.02	1.37	1.35	1.33	1.27	-1.13	1.47	1.67	1.34	1.45	1.72	-1.23	1.62	0.794242
TC21000561.hg.1			1.32	-1.09	1.23	1.44	1.04	-1	2.83	-1.18	8.9	7.41	5.29	5.64	-1.21	-2.46	1.17	1.62	1.93	2.25	1.09	2.16	-3.47	-3.24	-2.24	-1.93	-1.62	-1.38	2.84	1.38	1.62	-2.92	-1.94	-1.46	2.19	0.794242
TC14000458.hg.1	ISCA2	iron-sulfur cluster assembly 2	1.04	1.04	-1.03	-1.25	1.09	1.23	-1.21	1.22	1.15	1.19	1.23	1.02	1.1	1.19	-1.04	1.04	1.1	-1.04	1.02	-1.2	1.17	1.25	1.2	1.1	1.23	1.29	1.49	1.2	1.09	1.81	1.4	1.12	1.98	0.794545
TC02003406.hg.1			1.13	1.18	1.52	1.12	1.59	1.17	1.09	1.03	1.07	-1.06	1.02	1.33	-1.34	2.33	-1.05	1.04	-1.16	-1.22	1.06	1.09	1.08	2.51	1.39	-1.26	1.13	1.8	1.2	1	-1	1.34	1.05	1.91	1.13	0.794545
TC16001446.hg.1	C16orf52	chromosome 16 open reading frame 52	1.03	1.13	-1.03	-1.01	1.32	1	-1.33	-1.21	1.29	1.1	1.09	1.22	-1.36	1.17	1.11	1.09	1.11	1.11	1.14	2.03	1.23	1.2	1.09	1.43	-1.04	1.65	1.14	1.17	1.27	1.19	1.15	1.56	1.18	0.794545
TC11000284.hg.1			-1.44	-1.23	1.24	-1.6	1.1	1.23	2.65	1.46	1.74	2.01	1.3	1.88	1.28	1.05	-1.01	-1.04	-1.27	-1.15	1.19	1.18	1.48	1.61	-1.08	2.49	1.4	1.67	2.36	1.05	-1.16	1.06	1.83	1.36	1.58	0.794545
TC15001294.hg.1			1.06	-1.01	1.01	1.03	1.15	-1.01	1.16	1	1.12	1.61	1.76	1.49	1.12	1.07	1	1.18	1.07	1.08	1.3	-1.13	1	1	1.03	1	1.04	1.03	-1	1.05	1	1.01	1	1	-1	0.794545
TC11000316.hg.1	HIPK3	homeodomain interacting protein kinase 3	1.59	1.55	1.25	1.24	2.8	1.23	-1.04	1.3	1.34	1.25	1.3	1.19	1.45	1.61	-1.69	-1.08	-1.27	-1.49	-1.81	-1.46	1.27	1.88	2.31	1.22	1.62	1.84	1.22	1.39	1.05	1.04	1.76	-1.05	1.42	0.794848
TC11003022.hg.1			1.09	1.1	-1.17	-1.06	1.24	1	-1.14	1.15	1.01	1.07	1.22	1.45	-1.06	1.3	1.05	1.21	1.11	1.42	1.17	1.52	1.33	1.13	1.25	1.2	1.21	1.3	1.52	1.03	-1.08	1.4	-1.06	1.26	1.06	0.794848
TC17000398.hg.1	SNORD7	small nucleolar RNA, C/D box 7	-1.12	-1.09	1.09	1.08	1.19	1.17	1.1	1.6	1.64	1.97	-1.42	1.44	1.66	1.33	-1.08	1.23	1.22	1.88	2.04	1.87	1.26	1.62	1.73	-1.3	1.37	1.22	1.62	-1.1	1.22	1.07	-1.43	1.32	-1.17	0.794848
TC12002517.hg.1	MRPL42	mitochondrial ribosomal protein L42	1.51	1.08	1.05	1.21	1.31	1	1.05	-1.45	1.01	1.18	1.4	1.34	1.39	1.01	-1.43	1.47	1.59	1.77	1.58	1.74	2.37	1.38	1.27	-2.6	2.56	-1.29	-1.14	1.94	1.33	1.22	-1.58	1.45	-1.48	0.795152
TC07002885.hg.1	DPY19L2P1	DPY19L2 pseudogene 1	1.34	1.17	1.26	1	1.01	1	-1.27	-1.28	1.14	1.1	1.09	1.34	-1.1	-1.33	-1.02	1.01	1.15	1.03	1.11	1.39	1.37	1.23	1.17	1.63	1.08	-1.33	1.22	1.71	1.48	1.07	1.75	1.5	1.22	0.795152
TC11000037.hg.1			1.04	1.08	1.43	-1.29	-1.07	1	-1.28	1.72	1.17	1.22	1.45	2.14	-1.06	1.24	-1.15	1.15	1.22	1.32	1.17	1.08	1.01	1.15	1.41	1.21	-1.43	1.55	1.17	1.11	1.04	1.05	1.09	1.25	1.05	0.795152
TC17002355.hg.1	LOC101928343	uncharacterized LOC101928343	-1.04	1.01	-1.03	1	1.06	1.25	1.17	1.01	1.05	1.14	-1.26	-1.53	1.16	1.14	1.03	1.12	1.1	1.05	1.1	1.24	1.03	1.21	1.01	1.05	1.23	-1.02	1.97	1.16	1.13	1.05	1.09	1.13	1.43	0.795152
TC02002293.hg.1			-1.08	1.14	1.01	1.11	1.07	1.26	-1.01	-1.08	1.56	1.81	-1.2	1.87	1.02	1.81	1	1.79	1.42	1.43	1.15	1.01	1.08	1.42	1.09	1.11	1.45	-1.05	1.1	1.18	1.56	1.09	-1.03	1.17	-1.02	0.795152
TC03001008.hg.1	VPS8	vacuolar protein sorting 8 homolog (S. cerevisiae)	-1.03	1	1.17	-1.59	1.33	1.02	-1.98	1.04	1.25	1.35	-1.09	-1.41	-1.16	1.23	1.31	1.66	1.33	1.76	1.73	1.41	1.65	1.68	1.83	1.51	-1.01	1.06	1.35	1.02	1.18	1.12	1.51	1.51	1.5	0.795152
TC03001208.hg.1	METTL6	methyltransferase like 6	1.1	-1.05	1.1	-1.09	1.4	1	-1.2	-1.04	1.21	1.27	1.22	1.06	1.25	1.07	1.24	1.12	1.15	1.21	1.3	1.39	1.42	1.09	1.28	-1.07	-1.01	1.02	1.66	1.19	1.05	1.13	1.23	1.22	1.33	0.795455
TC05003436.hg.1	RAB24	RAB24, member RAS oncogene family	1.06	1.06	1.46	-1.02	1.24	1.09	1.75	1.07	1.38	-1.09	-1.21	-1.06	1.1	1.18	1.06	1.18	1.34	1.11	1.06	1.27	1.33	1.39	1.1	1.13	1.14	1.35	1.39	1.21	1.2	-1.12	1.03	-1.01	1.08	0.795455
TC19000891.hg.1			-1.01	1.04	1.24	-1.1	2.03	1.11	1.93	1.12	1.52	1.74	1.52	1.86	1.73	-1.27	1.43	1.34	1.53	1.91	1.18	1.64	-1.03	-1.1	-1.28	1.45	-1.14	-1.43	1.35	1.62	1.62	-1.03	1.21	2.27	1.25	0.795455
TC10001912.hg.1			1.19	-1.1	1.15	1.05	-1.11	1	1.2	-2.25	2.09	2.1	1.99	2.97	-1.02	1.14	-1.19	1.17	1.8	2.02	1.16	1.19	1.27	-1.31	1.05	1.17	1.02	-1.84	1.03	1.22	1.01	1.08	1.48	1.26	1.26	0.795455
TC22001210.hg.1	DGCR12	DiGeorge syndrome critical region gene 12 (non-protein coding)	1.23	1.05	1.1	-1.21	1.26	1	1.03	-1.3	-1.02	1.03	-1.28	1.03	-1.53	1.04	-1.04	1.44	1.05	1.52	1.17	1.2	1.43	1.2	1.96	1.17	1.22	1.07	1.86	1.14	-1.01	1.87	1.81	1.66	2.11	0.795758
TC09001354.hg.1	MIRLET7DHG	MIRLET7D host gene	1.1	1.04	1	-1.04	1.12	1	1.05	-1.06	1.16	1.11	1.14	1	-1.09	1.02	-1.1	1.2	1.15	1.19	1.24	1.09	1.11	1.1	1.19	1.35	1.24	1.07	1.25	-1.1	1.07	1.11	1.26	1.19	1.1	0.795758
TC19001532.hg.1	AKT2	v-akt murine thymoma viral oncogene homolog 2	1.01	-1.02	-1.12	-1.02	1.24	1	-1.14	1.05	1	-1.01	1.04	-1.1	1.02	1.28	1.07	1.04	1.22	1.08	2.16	1.7	1.36	1.56	1.24	1.04	1.2	1.21	1.36	1.07	1.13	1.11	1.03	1.26	1.19	0.795758
TC11000745.hg.1	LOC100129216	beta-defensin 131-like	1.23	1.1	1.16	-1.06	1.21	1.04	1.06	1.11	-1.02	1	1.07	-1.03	1.05	1.24	2.09	1.43	1.75	1.97	-1.1	1.32	1.19	1.42	1	-1.14	1.25	1.17	1.2	1.43	-1.01	1.15	1.74	1.26	-1.01	0.796061
TC20001751.hg.1	UBE2V1	ubiquitin conjugating enzyme E2 variant 1	1.18	1.2	1.39	1.32	1.31	1.47	-1.18	-1.04	1.72	1.83	1.15	1.31	1.23	-1.05	1.29	1.11	1.47	1.17	1.01	-1.07	2.5	2.22	1.54	-1.41	-1.53	-1.55	2.02	1.05	1.15	1.34	-1.33	1.58	1.87	0.796061
TC06001437.hg.1	ZKSCAN4	zinc finger with KRAB and SCAN domains 4	-1.05	-1.09	-1	-1.08	1.02	1	1.12	-1.12	1.34	1.33	1.24	1.28	1.06	-1.01	1.17	1.18	1.24	1.21	1.29	1.32	1.27	1.12	1.41	1.13	1	1.13	1.36	1.26	1.1	1.38	1.15	1.09	1.42	0.796061
TC0X001874.hg.1	HPRT1	hypoxanthine phosphoribosyltransferase 1	1.37	1.41	1.22	-1.07	1.78	1.11	-1.07	-1.08	-1.11	1.35	-1.21	-2.5	-2.15	1.53	1.38	1.91	1.37	1.83	-1.08	1.62	1.79	-1.01	1.87	1.1	2.1	1.55	1.44	1.34	1.13	1.58	3.98	1.7	1.09	0.796061
TC02001395.hg.1	COPS7B	COP9 signalosome subunit 7B	1.09	-1.11	1.05	1.02	1.58	1.21	-1.79	1.02	-1.15	-1.07	-1.26	-1.17	-1.12	1.35	1.73	1.75	2.41	1.77	2.35	1.59	2.24	2.57	1.54	1.22	1.37	1.66	-1.29	1.5	1.49	1.35	1.17	1.44	-1.24	0.796061
TC22000978.hg.1	MED15	mediator complex subunit 15	1.04	1.27	1.6	1.06	1.29	2.71	1.77	1.36	1.05	-1.41	-1.51	-1.27	1.41	2.84	-1.06	-1.34	-1.31	-1.22	-1.57	1.05	1.01	3.88	1.18	1.9	1.94	3.16	1.49	-1.79	-1.58	2.06	1.4	1.63	2.24	0.796364
TC01001205.hg.1	PSMD4	proteasome 26S subunit, non-ATPase 4	-1.02	-1.13	1.02	1.03	1.14	1	-1.4	1.54	1.3	1.25	1.07	1.1	1.48	-1.11	1.16	1.08	1.4	1.34	1.44	1.07	1.18	-1.24	1.71	1.27	1.08	1.04	1.42	1.32	1.38	-1.03	1.14	1.09	1.16	0.796364
TC07001584.hg.1			-1.39	-1.35	1.01	1.2	1.03	1	-1.23	2.39	1.29	-1.15	1.27	1.62	1.49	1.26	1.45	1.1	2	1.32	1.2	1.39	1.11	1.52	1.38	-1.13	1.09	2.12	1.05	1.26	1.24	1.01	-1.28	1.11	-1.1	0.796364
TC09002450.hg.1	APTX	aprataxin	1.24	-1.11	1.07	1.29	1.14	1.12	1	1.82	1.14	1.09	1.41	1.52	2.4	1.07	1.72	2.11	2.34	1.96	-1.12	-1.64	1.01	-1.49	1.19	-1.04	1.28	1.38	-1.54	1.77	1.76	1.47	-1.01	1.24	-1.31	0.796364
TC01000035.hg.1	TAS1R3	taste receptor, type 1, member 3	1.01	1.02	1.05	1.04	1.03	1	-1.05	-1.11	1	1.07	1.09	1	1.07	1.09	-1.03	1.19	1.27	1.46	1	1.05	1.04	1.16	1.09	1.26	1.16	1.05	-1.06	1.82	1.21	1.1	1.04	1.16	-1	0.796364
TC16001132.hg.1	AMFR	autocrine motility factor receptor, E3 ubiquitin protein ligase	1.63	2.03	-1.08	1.17	1.41	1.34	1.38	1.51	1	-1.15	-1	-1.03	-1.99	1.63	1.74	1.18	1.59	1.02	1.77	2.57	-1.72	-1.52	-1.42	2.67	1.41	1.8	-1.28	1.89	2.5	1.66	1.26	1.1	1.22	0.796667
TC08001448.hg.1			1.07	-1.04	1	-1.06	1.28	1	-1.09	1.08	1.32	1.31	1.1	1.24	-1.01	1.04	-1.09	1.25	1.4	1.65	1.32	-1.1	1.16	1.42	1.16	1.36	1.12	1.16	1.21	1.08	1.16	1.22	1.17	1.14	1.26	0.796667
TC17000122.hg.1	CNTROB	centrobin, centrosomal BRCA2 interacting protein	1.08	1.27	1.27	1.06	-1.01	1.24	-1.07	1.26	-1.58	-1.58	-1.61	-1.28	-1	1.29	1.37	1.55	1.85	1.95	1.3	1.16	1.15	2.25	1.32	1.05	1.33	1.9	1.6	1.09	1.1	1.17	1.14	1.16	1.51	0.796667
TC19000936.hg.1	ZNF805	zinc finger protein 805	-1.63	-1.11	1.13	1.09	1.53	-1.05	1.09	1.18	2.74	2.82	1.92	2.5	-1.11	-2.02	-1.34	-1.12	-1.06	1.09	2.08	3.84	2.2	4.38	-1.47	1.96	-1.07	1.67	1.25	1.17	1.34	-1.45	1.19	1.38	1.17	0.796667
TC12001167.hg.1			1.14	1.18	-1.1	1.25	1.26	1	-1.19	1.17	1.4	-1.11	-1.01	1.06	-1.07	1.84	1.73	1.85	1.12	1.13	1.49	1.66	1.16	1.38	1.22	1.37	1.48	-1.03	-1.09	1.24	1.1	1.31	1.06	1.17	1.13	0.79697
TC01002961.hg.1			1.16	1.2	1.07	1.26	1.23	1	1.44	1.72	-1.22	1.02	1.11	1.48	-1.04	1.32	1.25	1.1	1.05	1.15	1.16	1.21	-1.1	1.03	-1.06	-1	1.24	1.44	1.1	1.15	1.25	1.23	-1.06	1.34	1.07	0.79697
TC11003006.hg.1	KCNQ1OT1	KCNQ1 opposite strand/antisense transcript 1 (non-protein coding)	-1.34	1.02	1.18	1.12	-1.29	1.07	3.26	2.68	4.76	5.06	5.3	5.88	1.26	-7.3	-1.85	-2.03	-2.03	-1.27	2.44	1.01	-1.01	2.08	-1.83	-2.26	-2.17	1.03	9.67	2.29	-1.23	1.24	-1.52	-2.51	3.59	0.79697
TC01000419.hg.1	KPNA6	karyopherin alpha 6 (importin alpha 7)	1.26	1.21	1.11	-1.04	1.93	1	1.59	1.69	-1.33	-1.18	-1.27	-1.27	1.21	1.89	1.34	1.18	1.14	-1.05	1.19	1.29	1.44	1.28	2.54	1.8	2.58	3.52	1.14	-1.48	-1.09	1.51	1.27	-1.31	1.21	0.79697
TC05001127.hg.1			1.2	1.4	1.07	1.27	-1.08	1	-1.02	-1.44	1.42	1.25	1.22	1.23	1.16	-1.16	1.03	1.17	1.13	1.23	1.18	1.68	1.06	1.54	1.45	1.33	1.06	-1.06	1.11	1.12	1.19	1	1.17	-1.32	1.71	0.79697
TC05000645.hg.1			-1.15	1.07	1.01	1.03	1.81	1.26	2.47	-1.28	1.69	-1.02	-1	1.29	1.61	1.37	1.89	1.24	1.41	-1.03	1.02	1.55	1.08	2.15	1.13	-1.02	-1.05	-1.08	1.45	1.74	1.5	1.58	-1.13	2.37	1.35	0.797273
TC01002737.hg.1			-1.04	-1.17	1.08	1	1.14	1	1.03	1.58	-1.02	1.37	1.84	2.59	1.42	1.25	1.25	1.5	1.49	1.08	1.38	-1.13	1.16	1.59	1.19	1.17	-1.12	1.01	-1.16	1.32	1	1.04	1.73	1.15	-1.41	0.797273
TC07001563.hg.1	CACNA2D1	calcium channel, voltage-dependent, alpha 2/delta subunit 1	-1.01	-1.06	-1.13	-1.05	-1.08	1	3.85	-1.06	3.92	3.26	4.08	5.24	5.45	1	1.04	1.05	1.42	1.95	-1.06	1.09	-1.04	1.07	1	-1.14	1.05	-1.04	-1.03	-1.03	-1.03	1.19	1.45	-1.05	1.01	0.797273
TC19000233.hg.1	RAD23A	RAD23 homolog A, nucleotide excision repair protein	-1.01	-1.05	-1.11	1.15	1.53	1.01	1.53	1.09	1.42	1.18	1.38	1.81	2.9	-1.32	1.34	1.6	1.83	1.6	1.1	-1.12	1.38	1.34	1.08	2.14	1.26	1.1	1	1.3	1.6	-1.22	-1.59	-1.08	1.14	0.797273
TC02004928.hg.1	LBX2	ladybird homeobox 2	1.05	1.16	1.05	1.07	1.07	1	1.08	-1.03	-1.02	-1.03	-1.02	-1.01	1.05	1.13	1.2	1.16	1.13	1.22	1.15	1.2	1.09	1.11	1.04	1.16	1.05	1.12	1.18	1.13	1.17	1.13	1.2	1.15	1.18	0.797576
TC17001544.hg.1	COA3	cytochrome c oxidase assembly factor 3	1.67	1.03	1.2	1.03	1.51	1.2	1.61	-1.01	1.2	1.57	1.3	1.17	1.66	-1.19	1.58	1.87	2.17	1.59	2.22	-1.33	1.16	-1.82	1.21	-1.03	1.65	-1.49	1.35	2.04	1.5	-1.13	1.01	-1.43	1.25	0.797576
TC01001141.hg.1			1.13	1.27	1.34	1.26	1.13	1.56	1.2	1.01	-1.24	-1.23	-1.36	-1.07	1.29	1.05	2.78	-1.02	1.52	1.31	1.39	1.16	-1.3	-1.41	1	1.73	1.06	-1.09	2.27	1.38	1.17	1.25	1.39	2.46	1.93	0.797576
TC06003112.hg.1			1.09	-1.11	-1.04	1.01	1.43	1	1.33	1.02	1.06	-1.04	-1.35	-1.04	1.02	1.46	1.44	1.19	1.11	1.09	1.02	1.6	1.34	1.34	1.12	1.36	-1.08	1.28	1.26	1.48	1.1	1.08	1.34	1.23	1.18	0.797576
TC17001929.hg.1	CBX8	chromobox homolog 8	1.01	-1.02	1.13	-1	1.14	1	1.47	1.37	1.46	1.27	1.5	1.36	1.31	1.03	1.29	1.23	1.2	1.15	1.11	1.13	1.09	-1.01	-1.07	1.2	-1.14	-1.04	1.16	1.4	1.43	1.06	1.06	1.05	1	0.797879
TC03003101.hg.1			1.23	1.11	1.03	-1.1	1.31	1	-1.46	1.53	1.14	-1.11	1.01	1.04	-1.56	-1.07	1.2	1.1	1.43	1.73	2.52	1.36	1.82	1.43	-1.18	1.23	1.11	1.89	1.4	1.05	1.02	1.06	-1.09	1.83	1.32	0.797879
TC01000536.hg.1	LOC339539	uncharacterized LOC339539	1.05	-1.03	1.08	-1.1	1.1	1.03	-1.74	1.02	1.09	1.11	1.1	1.2	-1.62	1.15	1.25	1.2	1.09	1.48	1.61	1.46	1.28	1.23	1.18	1.66	-1.21	1.26	1.25	1.02	-1.06	1.12	2.34	1.36	1.37	0.797879
TC17001423.hg.1			-1.09	-1.14	1.58	-1.66	1.36	1.34	-1.75	-1.84	1.3	1.68	1.38	-1.1	-1.45	1.53	1.66	2.39	1.84	2.31	2.12	-1.69	-1.05	5.62	1.18	1.21	-1.24	1.88	2.59	1.04	1.13	-1.27	1.23	1.28	3.96	0.797879
TC17001300.hg.1	PIGS	phosphatidylinositol glycan anchor biosynthesis class S	1.14	1.04	1.16	-1.03	1.37	1.09	1.18	-1.37	-1.2	1.01	1.13	-1.06	-1.16	1.99	1.79	1.77	2.1	1.99	2.42	-1.15	1.57	1.39	1.04	-1.04	1.39	1.4	1.31	1.02	1.03	1.44	-1.06	1	1.64	0.798182
TC02002797.hg.1	DNPEP	aspartyl aminopeptidase	1.03	1.05	-1.1	1.17	1.08	1.02	-1.17	1.26	1.14	1.27	1.39	1.27	1.71	1.01	1.45	1.11	1.24	1.39	1	1.07	1.12	1.09	1.01	-1.03	-1.11	-1.39	1.81	1.47	1.4	1.14	1.1	-1.03	1.37	0.798182
TC05001896.hg.1	PRELID2	PRELI domain containing 2	-1	-1.03	1.41	-1.47	1.47	1	1.25	1.38	1.37	1.13	1.33	1.21	1.52	1.44	1.44	1.76	1.97	1.26	1.18	-1.2	1.45	2.83	-1.17	1.46	-1	1.35	1.04	-1.25	-1.06	1.24	1.43	1.08	1.52	0.798182
TC01004520.hg.1			1.18	1.02	-1.15	1.2	1.73	1	-1.1	2.12	1.51	1.48	1.14	-1.24	1.39	-1.03	1.26	1.14	-1.31	1.23	1.52	1.17	1.31	1.36	1.13	1.04	1.32	2.64	-1.12	1	1.1	1.04	1.3	1.16	-1.2	0.798182
TC11003437.hg.1	FADS3	fatty acid desaturase 3	1.18	1.09	-1.13	-1.15	1.22	1	1.66	1.17	1.48	1.53	1.5	1.44	1.5	1.11	2.43	1.44	2.09	1.54	-1.13	1.9	-1.53	-1.18	1.16	-1.19	-1.25	-1.21	2.14	3.06	1.8	1.06	1.37	-1.4	1.65	0.798485
TC22000690.hg.1			1.31	-1.1	1.93	-1.01	1.02	1.07	2.67	2.86	2.15	1.79	1.52	1.74	2.66	4.85	1.93	1.26	-1.02	-1.02	-1.55	2.26	-1.69	-1.71	1.12	-1.04	-1.23	2.52	-1.35	1.4	1.09	3.44	1.08	-1.11	-1.49	0.798485
TC03001044.hg.1	P3H2-AS1	P3H2 antisense RNA 1	-1.1	-1.07	1.11	-1.06	1.01	1	1.21	1.13	1.08	1.02	-1.02	-1.03	1.03	1.14	1	1.1	1.35	1.24	1.08	1.32	1.08	1.13	1.1	1.18	1.13	1.23	1.13	1.01	1.05	1.18	1.17	1.22	1.2	0.798485
TC12001821.hg.1			1.08	1.11	1.23	1.03	1.24	1	-1.51	1.09	1.18	1.1	-1.03	1.12	1.01	1.12	1.02	1.15	1.31	1.16	1.11	1.35	-1.05	1.16	1.21	1.11	1.02	1.07	1.06	1.37	1.07	-1.05	1.28	1.28	-1.05	0.798485
TC01002750.hg.1			1.06	1.16	-1	1.17	-1.01	-1.02	1.27	1.19	1.15	-1.05	1.33	1.87	-1.17	1.41	2.88	1.38	1.14	1.47	1.11	1.2	1.23	1.02	1.01	1.13	-1.06	1.02	1.28	1.18	1.16	-1.06	1.26	1.61	1.03	0.798485
TC22000643.hg.1			1.05	1.08	1.28	-1.03	1.34	1	1.57	-1.16	1.34	-1.08	1.91	2.18	1.61	1.37	-1.1	1.59	1.26	1.22	1.41	1.53	1.37	1.43	1.15	-1.02	1.17	1.01	-1.06	1.86	1.06	1.6	1.75	-1.21	-1.13	0.798485
TC11002430.hg.1			-1.01	-1.04	-1.09	1	1.08	1	-1.04	1.02	1.04	1.08	1.09	1.25	-1.03	1.21	1.07	1.23	1.3	1.24	1.24	1.07	1.21	1.39	1.16	1.07	1.16	1.14	1.04	1	1.09	1.06	1.05	1.15	1.12	0.798485
TC20000239.hg.1	ITCH	itchy E3 ubiquitin protein ligase	1.27	1.53	1.6	1.46	1.2	1.04	1.44	2.13	3.34	2.82	2.53	3.29	1.36	-1.15	1.18	-1.13	1.12	-1.01	-1.15	1.03	1.3	1.33	-1.21	2.4	-2.14	-1.08	-1.33	1.28	1.23	-1.3	1.35	-1.01	1.63	0.798485
TC15001271.hg.1	UBR1	ubiquitin protein ligase E3 component n-recognin 1	2.14	1.55	1.66	1.8	1.89	1	3.33	-3.05	1.18	1.42	-1.13	-1.41	-1.15	2.16	1.1	-1.08	1.07	-1.15	2.26	1.19	1.99	1.33	1.63	3.61	1.67	-1.2	-1.29	1.66	1.32	-1.08	1.32	1.83	-1.21	0.798788
TC07003100.hg.1			1.01	1.19	1.58	-1.02	-1.07	1.29	-1.49	1.34	2.01	1.14	-1.12	2.35	1.03	-1.46	-1.14	2.51	1.55	1.99	1.16	1.21	1.13	1.23	1.94	1.22	1.17	1.97	2.57	-1.48	-1.2	1.11	1.59	-1.11	2.16	0.798788
TC11002110.hg.1	PRKRIR	protein-kinase, interferon-inducible double stranded RNA dependent inhibitor, repressor of (P58 repressor)	1.44	1.49	1.03	1.38	1.14	1	1.71	2	-1.08	-1.05	1.42	1.68	2.89	1.16	2.47	2.09	2.17	2.05	1.09	-1.29	-1.1	-1.44	1.08	-1.19	-1.05	-1.03	1.52	2.27	2.11	1.2	1.32	-1.1	-1.01	0.799091
TC11000343.hg.1			1.13	1.06	1.33	-1.17	-1.06	1	-1.37	1.3	-1.03	-1.15	1	-1.14	-1.28	1.05	1.37	1.22	1.23	1.26	1.09	1.38	1.87	1.78	1.37	1.34	1.45	1.07	1.54	1.61	1.04	1.02	2.11	1.41	1.54	0.799091
TC0X000310.hg.1	TSPYL2	TSPY-like 2	1.19	1.46	2.31	1.01	1.01	1.55	1.89	1.42	2.11	1.97	1.19	-1.4	-1.06	1.68	1.1	-1.39	-1.26	-1.32	1.08	1.44	1.15	1.65	1.16	-1.03	-1.53	1.23	1.38	1.1	1.16	1.46	1.57	2.1	-1.01	0.799091
TC17000146.hg.1	USP43	ubiquitin specific peptidase 43	1.1	1.14	1.13	-1.02	1.09	1.19	-1.12	1.72	-1.28	-1.21	-1	-1.17	-1.03	1.48	1.16	1.21	1.39	1.51	1.38	1.1	1.02	1.33	1.22	1.18	1.48	2.04	1.52	1.19	1.04	1.22	1.28	1.41	1.67	0.799091
TC06001727.hg.1	CCND3	cyclin D3	1.24	1.32	1.17	1.04	1.31	1.21	1.04	-1.56	-1.01	1.13	1.62	1.07	1.07	1.59	1.41	1	1.07	-1.21	1.36	1.07	-1.01	1.35	1.54	1.25	1.05	-1.17	-1	1.23	1.12	1.34	1.06	1.08	1.59	0.799091
TC6_ssto_hap7000110.hg.1	ZNRD1-AS1	ZNRD1 antisense RNA 1	-1.1	-1.09	1.05	-1.07	1.21	1	-1.16	1.07	1.23	1.19	-1.15	1.19	1.3	-1.11	1.52	1.54	1.59	2.01	-1.03	1.05	1.39	1.23	1.41	1.5	1.17	1.23	1.2	1.16	1.1	1.2	1.35	1.95	1.24	0.799091
TC03003364.hg.1	SEC22A	SEC22 homolog A, vesicle trafficking protein	1.1	1.26	1.11	-1	1.17	1.03	-1.06	-1.17	-1.09	1.03	1.21	-1.12	-1.11	1.26	1.39	1.43	1.45	1.41	1.47	1	1.23	1.56	1.11	1.27	1.18	1.19	1.03	1.04	1.07	1.24	1.28	1.26	1.14	0.799091
TC19001087.hg.1	RANBP3	RAN binding protein 3	1.02	1.02	-1.06	1.03	-1.04	1.07	1	-1.08	1.25	1.22	1.36	1.34	1.79	-1.1	-1.07	1.01	1.04	-1.06	1.13	-1.44	1.86	1.4	3.71	1.1	1.24	1.16	1.26	1.4	1.12	1.19	1	1.16	1.34	0.799091
TC12000285.hg.1			1.07	1.02	1.04	1.01	1.11	1	1.02	1.03	1.43	1.28	1.14	1.48	1.14	1.35	1.26	1.24	1.67	1.54	1.31	-1.01	-1.12	1.01	1.01	-1.1	1.08	1.66	-1.05	1.31	1.27	1.13	-1.03	1.17	-1.09	0.799394
TC19001890.hg.1			1.02	1.08	1.03	1.01	1.23	1	1.12	-1.09	1.18	1.06	1.42	1.11	-1.01	-1.04	1.07	-1.01	1	1.11	1.06	1.08	1.32	1.07	1.03	1.21	1.01	-1.01	1.15	1.06	1.22	1.2	1.45	1.15	1.09	0.799394
TC01004056.hg.1			1.31	1.54	1.03	1.26	1.2	1.11	-1.02	-1.27	1.46	1.16	1.18	-1.09	1.11	1.05	1.12	1.55	1.48	1.95	1.25	1.38	1.08	1.35	1.72	1	-1.06	1.3	-1	-1.12	1.13	-1.01	1.57	1.33	1.33	0.799394
TC6_ssto_hap7000203.hg.1	HCG18	HLA complex group 18 (non-protein coding)	1.16	-1.13	-1.1	1.01	1.53	1.11	-1.65	-1.51	1.58	2.05	1.69	1.75	-1.33	-1.26	1.33	1.72	1.61	1.66	1.78	-1.09	2.27	-1.79	2.52	1.2	1.08	-1.78	2.03	1.23	1.28	1.58	1.66	2.64	1.55	0.799394
TC17001639.hg.1			1.27	-1.19	1.61	-1.26	1.75	-1.13	-1.32	1.29	1.53	1.34	1.28	-1.3	1	1.27	-1.01	1.3	2.92	2.33	1.23	1.8	1.35	1.37	1.46	2.18	1.09	-1.05	-1.02	1.18	1.6	-1.31	2.09	1.72	1.01	0.799394
TC09000340.hg.1	RNY4P1	RNA, Ro-associated Y4 pseudogene 1	1.27	1.47	1.42	1.29	1.22	1	1.28	1.35	1.1	1	2.11	1.71	-1.36	1.02	1.02	1.38	2.07	1.44	1.42	-1.23	1.27	-1.44	-1.18	1.63	1.24	1.47	-1.01	1.09	1.06	1.31	-1.14	1.12	-1.01	0.799697
TC17000545.hg.1	IFI35	interferon-induced protein 35	1.54	1.85	1.23	1.39	1.45	1.47	1.93	-4.1	1.37	1.61	-1.05	1	-1.63	-1.65	1.79	1.08	1.23	1.22	1.11	-1.06	1.27	1.02	-1.09	3.28	1.3	-1.5	2.17	1.9	2.39	1.64	-1.01	1.99	1.25	0.799697
TC22000520.hg.1			1.11	1.14	1.15	1.03	1.4	1	1.59	-1.12	2.1	1.82	1.6	1.88	2.54	-1.05	-1.05	1.07	1.27	1.2	-1.14	-1.11	1.55	1.82	-1.02	1.38	1.21	-1.02	1.05	1.19	-1.08	1.1	1.54	1.16	1.08	0.799697
TC17000093.hg.1	NLGN2	neuroligin 2	1.09	1.09	1.16	1.08	1.08	1	1.22	-1.22	1	-1.26	-1.26	1.07	1.05	1.22	1.29	1.12	1.07	1.11	1.02	1.27	1.01	1.19	-1.02	1.09	1.07	1.45	1.5	-1.06	1.05	1.23	1.06	1.09	1.53	0.799697
TC06003379.hg.1			1.24	-1.16	-1.13	-1.31	1.13	1	1.07	-1.03	-1.23	-1.11	1.18	1.45	-1.18	1.4	1.12	2.12	1.43	2.39	1.34	1.03	1.34	1.96	2.18	1.93	1.17	1.07	1.16	1	-1.01	1.03	1.69	1.73	1.4	0.8
TC14000500.hg.1	LOC101928504	uncharacterized LOC101928504	1.12	1.04	1.03	-1.05	-1.01	1	-1.03	1.2	1.27	1.26	-1.16	-1.05	1.18	1.19	1.36	1.28	1.4	1.19	1.15	1.02	1.08	1.04	1.08	1.39	1.14	1.02	1.41	1.48	1.41	1.11	-1	1.02	1.83	0.8
TC21000984.hg.1			-1.02	1.17	1.19	1.08	2.18	1.38	1.13	1.1	1.5	1.81	1.31	1.38	1.66	1.31	1.55	1.12	-1.17	-1.01	-1.12	1.28	1.13	-1.22	1.75	1.09	1.34	1.21	1.4	-1.08	-1.15	-1.06	1.93	2.11	1.12	0.8
TC01004737.hg.1			-1.61	-2.09	-1.27	1.33	1.51	1	-2.25	-1.21	1.21	1.38	-1.32	1.12	1.28	-1.26	1.1	1.27	1.37	1.98	1.61	1.81	1.48	1.14	2.76	1.6	1.04	-1.12	2.39	1.41	1.54	1.29	2.01	2.34	1.56	0.8
TC15000383.hg.1			1.14	1.01	-1.17	1.02	1.16	1	1.25	-1.11	1.01	1.06	-1.14	-1.03	-1.05	1.19	1.06	1.07	1.05	1.09	1	1.28	1.31	1.15	1.34	1.21	1.25	1.15	1.06	1.08	1.09	1.28	1.05	1.1	1.44	0.8
TC11000544.hg.1	BEST1	bestrophin 1	1.04	1.09	1.07	1.02	1.05	1	-1.07	1.3	-1.09	-1.09	-1.01	1.04	1.07	1.08	1.33	1.27	1.61	1.26	1	1.08	-1.02	1.03	1.03	1.05	1.04	1.29	1.09	1.25	1.11	1.02	1.26	1.01	1.19	0.8
TC02001483.hg.1	ATG4B	autophagy related 4B, cysteine peptidase	-1.03	1.03	1.11	1	-1	1	-1.26	1.32	1.18	1.08	-1.18	1.06	-1.16	1.04	1.15	1.06	1.09	1.2	1.19	1.79	1.36	1.54	1.05	1.26	1.09	1.86	1.42	1.03	1.11	1.07	-1.02	1.39	1.57	0.8
TC17000285.hg.1			-1.1	-1.3	1.05	1.02	1.11	-1.13	1.05	1.07	-1.03	1.04	1.19	1.06	1.12	1.1	1.17	1.16	1.31	1.32	1.13	1.02	-1.01	1.62	1.05	1.05	1.12	1.14	1.22	1.04	1.01	1.08	1.19	1.25	1.28	0.8
TC17001207.hg.1			-1.1	-1.3	1.05	1.02	1.11	-1.13	1.05	1.07	-1.03	1.04	1.19	1.06	1.12	1.1	1.17	1.16	1.31	1.32	1.13	1.02	-1.01	1.62	1.05	1.05	1.12	1.14	1.22	1.04	1.01	1.08	1.19	1.25	1.28	0.8
TC21000728.hg.1	LCA5L	Leber congenital amaurosis 5-like	1.07	-1.19	-1.02	-1.14	1.09	-1.04	1.08	1.25	1.24	1.01	-1.08	1.03	1.4	1.08	1.13	1.32	1.3	1.5	1.22	-1.1	1.14	1.05	1.09	1.77	1.49	2.08	1.07	1.09	1.01	1.24	1.14	1.07	1.01	0.8
TC06000973.hg.1			1.02	1.11	1.01	1.01	1.07	1.04	1.21	-1.11	1.22	1.45	1.4	1.39	1.06	-1.02	-1.26	1.18	1.3	1.21	1.14	-1.01	1.11	1.05	1.19	1.18	-1.08	1.1	1.01	1.03	1	1.02	1.18	1.12	1.07	0.8
TC03002919.hg.1			-1.3	-1.41	-1.04	1.08	1.43	1	-1.09	1.01	1.1	1.09	-1.65	1.21	1.14	1.26	1	1.1	1.06	1.63	1.2	1.6	1.47	1.15	1.29	1.52	1.16	1.23	1.47	1.02	1.43	1.22	1.15	1.92	-1.04	0.800303
TC01003649.hg.1			-1.3	-1.17	-1.12	1.01	1.11	1.02	-1.03	1.97	1.1	-1.35	-1.36	-1.48	1.1	1.75	1.3	1.15	1.05	2.15	1.86	1.3	1.4	1.68	1.05	1.62	1.25	2.51	1.11	1.14	1.06	1.02	1.3	1.18	1.03	0.800303
TC0X000419.hg.1	MAGEE1	MAGE family member E1	1.03	1.08	-1.02	1.15	1.03	1	-1.09	1.26	-1.03	1.09	1.02	1.42	-1.2	1.2	1.1	1.61	1.28	1.09	1.6	1.27	1.6	1.07	-1.07	1.09	-1.05	1.16	1.17	1.17	1.39	1.18	1.2	1.6	1.01	0.800303
TC14000160.hg.1			-1.08	-1.14	1.03	-1.13	1.21	1	1.15	1.4	1.54	1.15	1.22	1.06	-1.07	1.86	1.66	1.7	1.18	1.13	1.87	1.32	1.09	1.36	1.6	-1.61	1.22	2.76	-1.04	1.04	1.34	2.54	1.92	-1.6	-1.26	0.800606
TC06002161.hg.1			1.13	1.07	1.25	1.23	-1.47	1	-2.22	1.27	1.13	-1.03	-1.4	1.02	1.04	1.52	1.33	1.3	1.2	1.22	1.2	-1.06	1.09	1.12	1.5	1.76	1.31	1.02	1.6	1.63	1.88	-1.02	1.27	1.37	1.16	0.800606
TC11002669.hg.1			1.35	1.07	-1.18	1.13	1.25	1	1.47	-1.28	1.05	1.5	1.77	1.78	1.64	1.38	1	1.37	1.87	1.6	1.87	-1.44	1.34	-1.59	1.19	-1.39	1.03	-1.51	1.18	1.82	1.31	1.46	1.36	-1.07	1.09	0.800606
TC17000304.hg.1			1.19	-1.04	1.29	1.1	1.47	1.07	-1.16	1.09	-1.3	-1.29	-1.67	-2.51	-1.02	1.38	1.32	1.73	1.16	1.4	1.09	1.41	1.33	2.01	1.85	1.45	1.18	1.83	1.91	1.46	1.34	1.26	1.23	1.5	1.36	0.800606
TC06001414.hg.1			1.13	-1.18	-1.23	-1.06	1.93	1.04	1.56	1.55	1.92	1.75	1.39	1.82	3.44	1.07	1.36	1.27	1.08	-1.28	1.19	-1.16	2.16	4.45	-1.04	-1.22	1.08	1.6	-1.24	-1.09	1.25	1.66	-1.05	1.23	1.04	0.800606
TC03002060.hg.1			1.1	1.15	-1.09	-1.14	1.17	1.13	-1.08	1.36	1.26	1.04	1.23	1.43	-1.04	1.12	1.02	1.38	1.07	-1.01	1.16	1.01	1.12	1.13	1.04	1.07	1.31	1.92	1.22	1.21	1.26	-1.01	1.2	1.49	1.2	0.800909
TC01006344.hg.1	SLC35E2B; SLC35E2	solute carrier family 35, member E2B; solute carrier family 35, member E2	1.35	1.37	1.35	1.41	2.38	1.13	1.54	-2.09	1.52	1.74	-1.01	1.05	-1.12	1.28	1.38	1.02	1.05	1.06	-1.14	-1.36	1.21	-1.54	-1.12	2.7	1.14	-1.14	1.66	1.56	1.23	2.1	2.08	1.36	1.28	0.800909
TC05001435.hg.1			1.31	-1	-1.38	-1.08	1.36	1	1.69	-1.42	1.12	1.59	1.47	1.3	-1.01	1.97	1.27	1.61	2.53	2.16	1.23	1.51	1.59	-1.43	1.06	-1.21	1.06	-1.33	1.03	1.7	1.3	1.76	1.52	1.06	1.09	0.800909
TC20000131.hg.1			1.03	1.05	-1.01	1.02	1.56	1	-1.02	-1.03	1.29	-1.12	1.19	1.52	-1.13	1.37	1.44	1.37	1.21	1.51	1.09	1.2	1.09	-1.12	1.18	1.23	1.08	1.04	1.34	1.29	1.21	1.09	1.11	1.25	1.1	0.800909
TC05002330.hg.1			-1	1.01	-1.15	1.04	1.02	1	-1.32	1.1	1.02	1.01	-1.31	1.24	-1.14	1.14	1.41	1.22	1.22	1.14	1.01	1.29	1.11	1.01	1.04	1.17	1.26	1.6	1.17	1.3	1.28	1.12	1.2	1.03	1.19	0.800909
TC01003943.hg.1	CCSAP	centriole, cilia and spindle-associated protein	1.04	1.15	1.26	-1.02	1.06	1	-1.01	1.65	1.11	1.28	1.05	1.04	1.23	1.04	-1.01	1.09	1.04	1.27	1.64	-1.29	-1.16	1.52	1.12	1.39	1.33	1.5	1.42	1.13	1.12	1.07	1.01	1.49	-1.13	0.800909
TC20000438.hg.1			1.2	1.01	1.11	-1.18	1.61	1	-1.13	-1.28	1.13	1.09	1.67	-1	-1.17	-1.06	-1.19	1.46	1.37	1.49	2.05	1.84	1.47	1.35	1.7	1.65	1.02	1.34	1.81	-1.12	1.15	1.17	1.86	1.52	1.5	0.801212
TC17002512.hg.1			1.14	1.39	1.33	1.07	1.17	1	1.62	1.53	1.56	1.36	1.23	1.69	1.11	1.24	-1.05	-1.01	1.16	1.15	1.19	1.51	-1.01	1.67	1.05	2.02	1.16	1.72	-1.35	1.28	1.02	-1.4	1.02	-1.12	-1.01	0.801212
TC22001361.hg.1	CYP2D7	cytochrome P450, family 2, subfamily D, polypeptide 7 (gene/pseudogene)	1	1.07	1.39	-1	1.35	1.43	1.75	1.16	1.51	1.48	1.24	1.56	1.61	1.02	1.07	1.18	1.08	1.71	1.11	1.47	-1.08	-1.07	-1.2	1.7	-1.43	-1.11	1.31	-1.12	1.07	1.14	1.39	1.38	1.27	0.801212
TC10000266.hg.1	BMS1	BMS1 ribosome biogenesis factor	-1.02	-1.08	-1.23	-1.02	1.36	1.06	1.14	-1.04	1.31	1.45	1.62	1.53	2.59	1.91	-1.16	1.2	1.3	1.21	1.1	1.1	1.85	-1.1	2.53	1.38	1.11	-1.04	1.19	1.65	2	2.26	1.21	1.22	-1.15	0.801212
TC05001380.hg.1			-1.22	-1.36	-1.38	1.01	1.16	1	1.27	-1.38	1.24	1.21	1.69	1.47	2.65	1.82	1.91	1.42	1.59	1.61	1.27	-1.48	1.36	2.02	1.09	1.29	1.04	-1.01	-1.06	1.72	1.62	1.57	1.32	1.31	-1.33	0.801212
TC0X002336.hg.1	KCNE5	potassium channel, voltage gated subfamily E regulatory beta subunit 5	1.11	1.07	1.26	1.16	1.03	1	1.14	1.12	1.1	-1.2	1.02	1.01	-1.06	1.15	-1	1.13	1.07	1.2	1.33	1.01	1.07	1.32	1.01	1.16	1.39	1.47	1.04	1.09	1.19	1.05	-1.12	-1.07	1.19	0.801212
TC05001880.hg.1	SPRY4	sprouty RTK signaling antagonist 4	-1.02	-1.08	-1.02	-1.09	1.82	1.04	1.24	1.48	3.13	2.65	3.21	2.46	1.44	1.71	-1.21	-1.77	-1.51	-1.65	1.57	1.32	1.43	-1.33	1.06	1.38	1.44	1.96	1.11	1.46	2.64	1.32	-1.68	1.53	1.4	0.801212
TC02004063.hg.1			1.22	1.23	1.13	1.11	1	1.04	-1.06	1.25	1.11	-1.06	1.02	-1.19	1.05	1.17	1.09	1.05	1.01	-1.03	1.05	1.29	1.59	1.19	1.06	1.13	1.06	1.2	1.02	1.13	-1.13	1.04	1.17	1.27	1.24	0.801515
TC09000073.hg.1	LOC389705	chromosome 4 open reading frame 27 pseudogene	1.19	-1.03	-1.04	1.19	1.52	1	1.51	-1.1	-1.63	-1.08	1.17	-1.25	-1.2	1.35	1.41	1.32	1.5	1.42	1.34	1.19	1.2	1.06	1.25	1.36	1.43	1.2	1.29	2.03	1.45	1.76	1.42	1.11	1.11	0.801515
TC19000046.hg.1	SCAMP4; ADAT3	secretory carrier membrane protein 4; adenosine deaminase, tRNA-specific 3	1.01	-1.02	-1.05	1.01	1.12	1	-1.11	-1.13	1.16	1.22	1.18	1.04	1.07	1.08	1.14	1.06	1.1	1.19	1.03	-1.05	1.23	1.16	1.09	1.12	1.22	1.32	1.23	1.17	1.12	1.16	1.04	1.29	1.25	0.801515
TC02003247.hg.1			-1.03	-1.33	1.08	-1.43	2	1	1.25	-1.64	1.62	1.66	1	1.73	1.58	1.79	1.06	1.31	1.74	1.52	-1.2	1.05	1.04	1.07	-1.1	1.05	-1	1.04	2.02	-1.03	2.41	1.79	1.27	1.25	1.88	0.801515
TC12001563.hg.1			-1.06	1.09	1.04	1.23	1.1	1	1.27	1.11	1.15	-1.08	1.21	1.29	1.23	1.22	2.32	1.3	1.22	1.09	1.05	1.22	1.01	-1.04	1.26	1.25	1.45	-1.08	-1.22	1.13	-1.04	1.07	1.21	1.41	1.04	0.801515
TC05003110.hg.1	CRSP8P	mediator complex subunit 27 pseudogene	1.14	1.18	1.1	1.2	1.27	1.02	1.15	1.64	1.07	1.14	1.23	1.27	1.86	1.11	1.35	1.31	1.49	1.56	1.2	-1.54	1.18	-1.21	1.12	1.07	1.07	1.41	-1.29	1.37	1.28	1.26	-1.16	-1.04	-1.36	0.801515
TC07001084.hg.1	INTS1	integrator complex subunit 1	1.29	1.47	1.44	1.06	1.11	1.54	1.11	1.07	-1.29	-1.25	1.06	-1.17	-1.28	1.13	1.8	1.44	1.56	1.63	2.04	-1.04	1.33	-1.13	2.21	1.93	1.66	-1.08	1.82	1.27	1.52	1.16	1.48	-1.79	1.35	0.801515
TC16001174.hg.1	NAE1	NEDD8 activating enzyme E1 subunit 1	1.45	1.25	-1.36	1.68	1.44	1	1.12	1.17	1.05	1.2	1.63	1.45	1.51	1.95	1.25	1.05	1.22	-1.07	2.11	1.24	1.12	-2.11	1.88	-1.1	-1.01	-1.67	-1.3	2.22	3.04	1.91	1.32	1.2	-1.38	0.801818
TC16001175.hg.1			1.42	-1.02	1.25	1.04	2.42	1	-1.17	1.02	1.43	-1.19	1.13	1.28	2.5	1.18	1.05	-1.07	-1.07	-1.26	-1.13	-1.03	1.09	1.43	1.08	1.92	1.21	1.23	1.87	1.09	1.09	1.32	1.84	1.63	1.88	0.801818
TC04002706.hg.1			1.1	-1.01	1.01	1.09	1.23	1	1.01	-1.5	-1.09	1.09	-1.16	-1.2	-1.05	1.35	1.88	1.34	1.56	1.79	1.28	1.44	1.17	1.24	1.43	1.3	1.4	1.05	1.31	1.59	1.5	1.1	1.41	1.81	-1.01	0.801818
TC19001078.hg.1			-1.11	-1.49	-1.61	-1.25	-1.37	-1.06	-1.17	2.31	1.27	1.89	2.52	2.39	2.6	1.14	1.14	1.6	1.99	2.32	2.06	1.07	1.39	-1.32	2.13	-1.93	1.11	-1.48	1.79	2.53	1.71	1.08	1.53	1.19	1.49	0.801818
TC11002645.hg.1	HSD17B12	hydroxysteroid (17-beta) dehydrogenase 12	1.11	1.1	-1.03	1.08	1.55	1	-1.23	-1.23	1.3	1.22	-1.22	1.63	-1.01	-1.06	1.13	1.24	1.01	1.01	1.23	1.24	1.16	1.73	1.35	1.38	1.09	1.14	1.73	1.75	1.32	-1.02	1.68	1.26	1.82	0.801818
TC03001022.hg.1	HRG	histidine-rich glycoprotein	1.03	-1.01	1	1.01	1.15	1	-1.09	-1.01	1.02	-1.07	1	1.04	-1	1.2	1.04	1.31	1.32	1.33	1.34	1.1	1.08	1.32	1.13	1.05	1.14	1.19	1.14	1.17	1.08	1.21	1.06	1.09	1.09	0.801818
TC01002591.hg.1			-1.04	1.01	1.28	1.02	1.33	1	1.27	1.01	1.43	1.44	1.26	1.49	1.33	1.15	1.6	1.21	1.21	1.26	1.39	1.35	1.32	-1.04	-1.17	1.18	1.15	1.12	1.03	-1.1	1.05	1.04	-1.08	1.03	-1.07	0.801818
TC16001444.hg.1	SNX29P1	sorting nexin 29 pseudogene 1	1.2	1.14	1.06	1.08	1.6	1	1.43	1	1.32	1.27	1	1.2	1.71	1	-1.1	-1.36	1.07	-1.03	1.04	1.24	-1.18	-1.29	-1.1	1.39	1.01	-1.04	1.14	1.38	1.4	1.28	1.97	3.09	1.55	0.802121
TC02002892.hg.1	LOC101927896	uncharacterized LOC101927896	1.07	1.18	1.11	1.19	1.19	1	-1.18	-1.19	1.18	1.34	-1.08	1.09	-1.04	-1.03	1.02	1.27	1.43	1.78	1.2	1.21	1.48	1.29	1.13	1.56	-1.06	1	1.12	1.11	1.38	1.06	1.21	1.12	1.33	0.802121
TC01005056.hg.1			1.01	-1.02	1.01	1.15	1.22	1	1.03	1.08	-1	-1.03	1.21	1.37	-1.07	-1.02	1.23	1.24	1.44	1.23	1.36	-1.11	1.3	1.15	1.15	1.29	1.36	1.24	1.23	1.14	1.15	1.07	1.62	1.24	1.2	0.802121
TC06000344.hg.1	ATAT1	alpha tubulin acetyltransferase 1	-1.37	-1.42	-1.21	-1.01	-1.02	1.06	-1.9	2.63	1.65	1.85	1.15	1.29	-1.1	-1.05	1.53	1.36	1.56	1.36	1.24	1.76	3.87	5.25	2.43	-1.06	-1.1	2.13	1.63	-1.13	-1.31	1.59	1.57	2.79	1.45	0.802121
TC6_mann_hap4000037.hg.1	ATAT1	alpha tubulin acetyltransferase 1	-1.37	-1.42	-1.21	-1.01	-1.02	1.06	-1.9	2.63	1.65	1.85	1.15	1.29	-1.1	-1.05	1.53	1.36	1.56	1.36	1.24	1.76	3.87	5.25	2.43	-1.06	-1.1	2.13	1.63	-1.13	-1.31	1.59	1.57	2.79	1.45	0.802121
TC6_mcf_hap5000029.hg.1	ATAT1	alpha tubulin acetyltransferase 1	-1.37	-1.42	-1.21	-1.01	-1.02	1.06	-1.9	2.63	1.65	1.85	1.15	1.29	-1.1	-1.05	1.53	1.36	1.56	1.36	1.24	1.76	3.87	5.25	2.43	-1.06	-1.1	2.13	1.63	-1.13	-1.31	1.59	1.57	2.79	1.45	0.802121
TC01004633.hg.1			1.36	1.07	1.3	-1.11	1.37	1	2.14	1.3	1.47	2.02	1.45	1.84	1.37	1.05	1.75	-1.06	1.1	-1.19	-1.04	1.25	1.34	-1.06	1.59	1.34	-1.01	1.02	1.28	-1.04	1.33	1.54	-1.13	1.62	1.21	0.802121
TC21000508.hg.1	HSF2BP	heat shock transcription factor 2 binding protein	1.17	1.22	1.01	1.24	1.21	1	1.09	1.03	1.3	1.31	-1.06	1.29	-1.05	1.01	2.11	1.13	1.24	1.58	-1.15	1.09	1.15	-1.14	1.18	1.91	-1.34	1.06	1.15	1.05	1.17	1	1.46	-1.01	1.07	0.802424
TC07002794.hg.1			1.1	1.19	-1.22	1.07	1.14	1	1.18	1.79	-1.05	1.22	-1.25	-1.46	1.13	1.12	1.23	1.11	-1.12	1.11	1.02	1.32	1.13	1.2	1.14	1.24	1.13	1.38	1.47	1.18	1.14	-1.07	1.3	1.72	1.89	0.802424
TC03002241.hg.1			1.3	1.2	1.39	-1.41	1.67	1.69	-1.3	1.73	1.48	-1.03	-1.07	-1.31	1.22	-1.37	1.13	-1.22	1.49	1.29	2.15	1.35	1.3	1.53	1.48	-1.15	2.37	2.97	1.34	-1.48	1.13	1.53	1.54	1.71	1.83	0.802424
TC0X000586.hg.1	SLC25A5	solute carrier family 25 (mitochondrial carrier; adenine nucleotide translocator), member 5	1.23	1.35	1.35	1.15	-1.23	1.06	3.05	1.74	2.09	2.16	2.42	-1.02	2.75	1.44	-1.35	-1.66	-1.26	-2.4	1.21	1.28	-1.02	1.04	1.23	1.77	1.06	-1.25	1.36	1.91	2.6	1.01	1.19	1.22	-1	0.802424
TC21000936.hg.1			1.08	1.03	-1.09	1.01	1.3	1	1.02	1.2	-1.09	1.15	1.07	-1.08	-1.16	1.1	1.14	1.19	1.11	1.18	1.02	1.14	1.14	-1.02	1.02	1.2	1.47	1.07	1.18	1.22	1.03	1.05	1.25	1.26	1.29	0.802424
TC07002745.hg.1			1.02	-1.09	1.08	-1.03	1.24	1	1.06	1.05	1.15	-1.01	1.19	1.14	1.05	1.2	1.12	1.06	1.36	1.39	1.36	1.08	1.14	1.01	1.07	-1.04	1.18	1.1	1.06	1.09	1.27	1.04	-1.02	1.1	1.06	0.802424
TC12000710.hg.1			1.01	-1.07	1.22	-1.13	1.09	1	1.34	1.83	1.7	1.44	2.13	1.74	1.03	1.2	-1.14	1.49	1.68	1.61	1.35	1.05	1.04	-1.17	-1.09	1.54	-1.14	1.03	1.05	1.1	1.25	1.24	1.19	1	-1.13	0.802424
TC06000242.hg.1			-1.05	1.03	1.02	1.06	1.29	-1.01	1.12	1	-1.53	-1.04	1.2	1.08	-1.35	1.11	1.32	1.32	1.47	1.38	1.37	1.31	1.25	1.6	1.17	1.08	1.03	-1.04	1.22	1.22	1.11	1.35	1.79	1.42	1.18	0.802424
TC6_dbb_hap3000089.hg.1	LOC100294145	uncharacterized LOC100294145	1.5	1.13	-1.12	1.29	1.69	1.04	-1.2	-1.4	1.02	1.13	1.21	-1.06	1.23	-1.04	1.96	1.78	2.21	1.97	1.69	-1.13	1.9	1.27	1.57	-1.12	1.07	-1.21	1.35	1.3	1.25	1.03	1.26	1.87	1.04	0.802424
TC08001136.hg.1	LOC728024	chromosome X open reading frame 56 pseudogene	1.14	1.16	1.39	1.03	-1.07	1	1.35	1.12	1.36	1.22	1.4	1.37	1.34	1.24	1.16	-1.07	1.06	1.28	1.1	1.03	1.2	-1.23	1.23	1.55	-1.12	-1.2	1.12	1.69	1.33	1.05	1.18	1.1	-1.03	0.802424
TC01004285.hg.1	MATN1-AS1	MATN1 antisense RNA 1	1.05	1.27	1.26	1.19	1.47	-1.07	1.49	1.11	1.03	1.48	-1.15	1.14	1.06	-1.13	1.14	1.09	1.09	-1.12	1.13	1.67	1.03	-1.07	1.16	1.34	-1.33	1.38	1.48	1.2	1.02	1.11	1.7	1.22	1.05	0.802727
TC02004294.hg.1			-1.02	-1.01	1.04	1.01	1.39	1	1.03	1.13	1.44	1.37	-1.44	1.59	1.58	-1.09	1.15	1.19	1.03	1.26	-1.24	1.01	1.03	1.27	1.23	-1.11	1.39	1.41	1.42	1.19	1.06	1.08	1.29	1.23	1.58	0.802727
TC15001588.hg.1	IQCH-AS1	IQCH antisense RNA 1	1.08	1.03	1.07	1.03	1.27	1	1.95	-1.05	1.56	1.56	1.5	1.53	1.33	-1.03	-1.04	1.27	1.1	1.21	1.23	-1.13	1	-1.02	1.12	1.23	1.03	-1.02	1.08	1.19	1.09	1.08	1.18	1	1.06	0.802727
TC12001227.hg.1	YBX3	Y box binding protein 3	-1.07	-1.35	-1.22	-1.51	1.4	-2.13	1.13	2.39	1.38	1.21	1.18	3.56	1.62	2.11	-1.15	1.38	1.35	1.36	1.97	2.05	-1.1	1.16	2.33	1.91	1.94	1.98	-1.42	1.9	1.98	1.81	-1.72	1.85	-1.79	0.802727
TC15000272.hg.1	EIF2AK4	eukaryotic translation initiation factor 2 alpha kinase 4	1.09	1.34	-1.44	1.25	-1.52	1	1.55	1.27	-1.23	-1.04	-1.53	-1.53	-1.11	2.19	-1.23	1.3	1.25	1.97	3.39	1.95	1.82	1.12	1.62	1.71	1.32	1.36	1.2	2.16	2.86	1.37	1.23	1.27	-1.46	0.80303
TC0X001639.hg.1			1.28	1.11	1.03	1.33	1.31	1.07	1	-1.04	-1.14	1.19	-1.06	1.11	1	1.05	-1.13	1.24	1.02	-1.03	1.06	2.07	1	1.11	1.47	1.04	1.13	-1.12	1.54	1.28	2.28	1.05	1.1	1.1	1.05	0.80303
TC11001747.hg.1	AGBL2	ATP/GTP binding protein-like 2	1.12	1.15	1.18	1.15	1.22	1.08	1.21	-1.42	1.52	1.28	-1.58	1.21	1.02	-1.09	1.34	1.2	1.09	1.22	-1.03	1.09	1.25	1.08	1.15	1.35	-1.03	-1.05	1.88	1.33	1.24	1.22	1.25	1.05	1.83	0.803333
TC06000855.hg.1			-1.03	-1.01	1.24	-1.01	1.15	1	1.83	1.14	1.09	1.11	1.59	2.73	1.34	1.38	1.1	1.27	1.2	1.26	1.18	1.13	1.59	1.08	1.12	1.56	-1.06	1.02	1.4	1.09	-1.07	-1.29	1.22	-1.08	1.24	0.803333
TC16000156.hg.1			1.35	1.1	-1.35	-1.38	1.76	-1.02	5.85	5.03	2.69	1.86	5.65	8.13	14.04	-1.91	1.66	-1.42	-1.1	-1.41	-1.11	-1.96	-7.14	-4.55	-4.17	1.4	2.22	2.02	-4.4	3.1	2.78	1.14	2.22	-1.33	-3.24	0.803333
TC06002072.hg.1			1.11	1.15	1.16	-1.13	1.16	1	1.06	1.24	-1.03	-1.01	1.17	-1.01	-1.78	-1.07	1.19	1.31	1.58	1.85	1.35	1.25	1.5	1.56	1.37	1.89	1.26	1.26	1.39	-1.13	1.13	1.15	1.39	1.48	1.71	0.803333
TC05003056.hg.1	GUSBP9	glucuronidase, beta pseudogene 9	1.24	-1.02	1.07	1.03	1.34	1	-1.17	-2.87	1.48	1.34	-1.16	1.19	-1.76	-1.25	1.3	2.34	1.9	3.02	2.38	2.2	-1.07	1.03	1.23	1.65	1.13	1.21	2.14	1.01	-1.28	-1	2.95	2.34	1.58	0.803636
TC13000505.hg.1	RPS20P32	ribosomal protein S20 pseudogene 32	1.03	1.11	1.18	1.04	1.41	1	1.33	1.17	1.07	1.06	1.22	1.06	1.48	-1.02	1.37	1.57	1.57	1.52	-1.03	1.06	-1.06	1.23	1.03	1.05	-1.14	1.05	1.01	1.4	1.42	1.16	1.2	-1.02	-1.01	0.803636
TC15002501.hg.1			1.03	1	-1.1	-1.03	1.02	1	1.07	1.01	-1.03	1.1	1.24	-1.17	1.24	1.14	1.08	1.09	1.21	1.05	1.11	1.19	1.33	1.15	1.05	1.19	1.19	1.3	1.15	1.04	-1.01	1.01	1.23	1.27	1.37	0.803636
TC01005266.hg.1			1.02	-1.06	-1.06	1.03	1.22	1	1.26	-1.02	1.27	1.08	1.16	1.03	1.32	1.15	1.07	1.09	1.03	1.09	-1.01	1.17	-1.08	1.15	1.17	1.18	1.21	1.23	1.08	1.09	1.25	1.03	1.11	1.14	1.12	0.803636
TC0X001736.hg.1			1.23	1.16	1.49	1.06	1.05	1	1.56	1.69	2.11	1.78	1.89	2.84	1.43	-1.48	1.07	1.18	1.32	1.07	-1.04	1.47	1.19	1	-1.21	1.37	-1.72	-1.15	1.03	1.18	1.11	-1.48	2.1	1.11	-1.88	0.803939
TC16001204.hg.1			1.07	-1.01	1.33	-1.27	1.49	-1	-1.12	-1.67	1.61	1.7	1.62	1.7	-2.06	-1.04	-1.03	2.17	2.01	2.53	1.98	1.5	1.24	1.65	1.69	1.83	-1.2	1.23	1.38	1.05	1.35	-1.05	3.07	1.95	1.83	0.803939
TC03001521.hg.1	THOC7	THO complex 7	1.29	1.13	-1.06	-1.02	1.52	1	1.23	-1.59	1.25	1.13	1.84	1.78	1.8	1.17	1.65	2.06	1.96	1.9	1.46	1.02	-1.19	-1.55	1.11	-1.72	1.14	-2.05	1.34	1.61	1.43	1.32	1.15	1.34	1.09	0.804242
TC16001514.hg.1			1.15	1.6	1.33	1.12	1.41	1.41	1.27	1.47	1.22	1.45	-1.12	1.51	1.01	1.26	1.97	1.3	1.15	1.14	1.24	1.59	2.67	1.16	-1.25	1.83	1.03	-1.16	-1.18	-1.02	1.23	-1.03	2.05	-1.02	-1.25	0.804242
TC6_dbb_hap3000035.hg.1	ATAT1	alpha tubulin acetyltransferase 1	-1.37	-1.43	-1.22	-1.02	-1.02	1.06	-1.9	2.63	1.65	1.88	1.16	1.3	-1.09	-1.05	1.53	1.35	1.56	1.36	1.23	1.76	3.87	5.25	2.42	-1.06	-1.1	2.14	1.66	-1.12	-1.31	1.6	1.57	2.79	1.46	0.804242
TC6_qbl_hap6000035.hg.1	ATAT1	alpha tubulin acetyltransferase 1	-1.37	-1.43	-1.22	-1.02	-1.02	1.06	-1.9	2.63	1.65	1.88	1.16	1.3	-1.09	-1.05	1.53	1.35	1.56	1.36	1.23	1.76	3.87	5.25	2.42	-1.06	-1.1	2.14	1.66	-1.12	-1.31	1.6	1.57	2.79	1.46	0.804242
TC6_ssto_hap7000035.hg.1	ATAT1	alpha tubulin acetyltransferase 1	-1.37	-1.43	-1.22	-1.02	-1.02	1.06	-1.9	2.63	1.65	1.88	1.16	1.3	-1.09	-1.05	1.53	1.35	1.56	1.36	1.23	1.76	3.87	5.25	2.42	-1.06	-1.1	2.14	1.66	-1.12	-1.31	1.6	1.57	2.79	1.46	0.804242
TC04000028.hg.1	TACC3	transforming, acidic coiled-coil containing protein 3	1.4	-1.03	1.25	-1.03	1.13	1	2.13	1.91	-1.22	-1.19	1.48	1.54	2.13	1.07	1.13	1.31	1.42	1.55	1.76	-1.52	1.15	1.46	1.18	-1.01	1.17	1.63	1.07	1.61	1.63	1.37	-1.1	-1.31	1.48	0.804545
TC06001148.hg.1	MRPL18	mitochondrial ribosomal protein L18	1.3	1.06	-1.24	1.24	1.07	1.09	1.12	2.71	-1.03	-1.08	1.46	1.4	1.81	1.64	1.49	2.15	2.88	1.82	1.42	-1.36	-1.33	-1.19	1.14	1.18	1.3	1.45	-1.68	2.64	2.18	1.04	-1.14	1.29	-1.28	0.804545
TC11001299.hg.1			1.11	-1.04	1.25	1.05	-1.08	1	-1.1	1.65	1.68	-1	1.4	1.47	-1.29	1.26	1.34	1.12	1.94	1.44	1.22	2.12	-1.13	1.8	-1.06	1.27	1.66	1.59	1.32	1.14	1.52	1.06	-1.03	1.41	1.46	0.804545
TC13000891.hg.1	F10-AS1	F10 antisense RNA 1	1.02	1.07	-1.01	1.02	1.05	1	1.03	1.05	1.31	1.08	1.16	1.01	-1.07	1.12	1.09	1.18	1.3	1.27	1.16	-1.01	1.2	1.2	1.25	1.04	1.03	1.24	1.36	1.04	-1.11	-1.07	1.12	1.14	1.28	0.804545
TC05000087.hg.1			1.06	1.1	1.24	1.04	1.07	1	-1.65	-1.05	1.28	-1.33	1.27	-1.17	-1.12	1.22	1.13	1.25	1.42	1.85	1.61	2.26	1.25	1.41	1.35	1.39	1.3	1.34	-1.05	1.48	1.14	1.08	2.35	1.11	-1.08	0.804545
TC03002164.hg.1	LINC01063	long intergenic non-protein coding RNA 1063	1.09	1.03	1.09	1.06	1.33	1	1.23	-1.21	1.19	1.16	1.21	1.23	1.36	1.06	1.09	1.03	1.12	1.13	1.22	1.12	-1.09	1.24	-1.08	1.02	1.04	1.06	1.17	-1.12	1.21	-1.01	1.23	1.29	1.06	0.804848
TC06002899.hg.1	LOC101928714	uncharacterized LOC101928714	-1.28	-1.47	1.17	-1.3	1.12	1.02	-1.33	1.11	-1.06	1.28	1.42	-1	1.17	1.12	1.37	1.09	1.43	1.46	-1.02	1.9	1.58	1.94	1.15	1.53	2.03	1.06	2.38	1	-1.06	1.32	2.47	1.39	1.57	0.804848
TC08000527.hg.1			1.16	-1.17	-1.06	-1.23	1.38	1.1	1.15	-1.73	-1.16	-1.05	1.23	1.09	-2.79	1.15	1.33	2.71	2.49	1.35	1.53	1.76	1.04	1.33	1.17	1.05	1.19	1.32	1.52	1.16	1.91	1.1	2.13	1.05	1.35	0.804848
TC01004110.hg.1			1.1	1.02	1.02	1.03	1.04	-1.01	1.21	1	1.12	1.16	1.13	1.1	1.16	1.01	1	1	1.12	1.05	1.08	-1.13	1	1	1	1.1	1	1	-1	1.02	1	1.17	1	1.06	-1	0.804848
TC21000004.hg.1			1.33	-1.16	1.16	1.36	1.01	-1.09	2.33	-1.15	6.81	7.4	5.29	6.92	-1.17	-2.25	1.12	1.69	1.95	2.01	1.1	2.03	-2.59	-2.72	-2.3	-1.72	-1.49	-1.3	2.8	1.42	1.83	-3.19	-1.78	-1.36	2.28	0.805152
TC20000132.hg.1			1.06	-1.08	1.41	-1.17	1.49	-1.09	-1.16	-1.55	1.82	1.94	2.19	2.08	-2.02	-1.31	-1.14	2.28	2.22	2.29	1.98	1.72	1.25	1.89	1.66	2.03	-1.28	1.28	1.46	-1.03	1.12	-1.17	3.39	1.82	2.2	0.805455
TC01002445.hg.1	PUM1	pumilio RNA binding family member 1	1.31	1.14	1.29	1.24	1.7	-1.13	1.59	1.03	1.07	1.1	-1.05	-1.1	1.12	1.32	1.02	1.13	1.03	1.18	-1.2	-1.13	1.29	1.17	1.71	2.07	1.5	1.82	1.39	-1.29	-1.33	1.41	2	1.09	1.1	0.805758
TC08000621.hg.1			-1.01	1.34	1.15	1.05	1.03	-1.03	1.43	1.12	1.03	1.1	1.21	1.83	-1.03	1.67	-1.33	1.59	2.04	1.77	1.55	-1.04	1.71	1.1	1.55	-1.01	1.45	1.53	1.06	1.15	1.86	1.46	1.73	-1.08	-1.39	0.805758
TC20001591.hg.1	HNF4A-AS1	HNF4A antisense RNA 1	1.01	1.09	-1	-1.02	1.03	1	-1.05	1.21	-1.09	-1.08	1.11	1.12	1.02	1.01	1.17	1.22	1.13	1.21	1.04	1.1	1.22	1.41	1.03	1.36	1.07	1.14	1.16	1.14	1.03	1.01	1.37	1.05	1.37	0.805758
TC19001486.hg.1	ZFP30	ZFP30 zinc finger protein	-1.14	1.11	1.14	-1.03	2.04	1.19	-1.1	-2.03	1.99	1.72	1.04	1.07	1.28	1.33	-1.09	-1.43	-1.55	-1.55	1.51	1.47	2.48	1.58	1.6	1.72	1.08	-1.08	1.29	2.11	1.94	1.99	2.63	2.07	1.22	0.806061
TC14001527.hg.1	MOK	MOK protein kinase	1.03	-1.02	1.06	-1.04	1.37	1.03	1.07	-1.24	1.13	1.21	1.27	1.08	-1.51	1.12	1.2	1.16	1.11	1.15	1.31	1.23	1.16	1.08	1.14	-1.07	1.14	1.05	1.16	1.19	1.02	1.31	1.28	1.15	1.27	0.806061
TC17002608.hg.1	SRCIN1	SRC kinase signaling inhibitor 1	-1.02	-1.12	1.06	-1.12	1.21	1	1.24	-1.16	1.32	1.24	1.33	1.3	1.37	1.44	1.17	1.34	1.37	1.68	1.22	1.29	1.05	1.06	1.04	1.36	-1.25	-1.04	1.18	1.13	1.22	1.04	1.23	1.29	1.14	0.806364
TC14002305.hg.1	TMEM251	transmembrane protein 251	-1.03	-1.19	-1.1	-1.13	1.09	1	-1.24	1.06	1.17	1.22	1.08	1.05	1.59	1.19	1.32	1.3	1.35	1.01	1.19	1.1	1.28	-1.09	1.05	1.31	1.11	1.01	1.63	1.36	1.24	1.4	1.41	1.16	1.71	0.806364
TC02000693.hg.1			1.14	1.17	1.28	1.05	1.37	1.17	1.83	1.52	-1.08	1.66	4.73	2.35	1.78	1.48	1.48	2.61	1.06	-1	1.15	2.1	-1.56	-1.48	1.29	-1.42	1.02	1.04	-1.71	1.12	-1.48	-1.05	1.4	-1.65	2.24	0.806364
TC22000711.hg.1	EIF3D	eukaryotic translation initiation factor 3, subunit D	-1.48	-1.5	-1.25	-1.38	1.08	-1.38	1.23	3.9	1.49	1.45	1.14	1.76	2.05	1.06	1.05	1.25	1.15	1.21	-1.08	1.09	1.19	1.05	1.07	1.91	1.51	2.44	-1.05	1.25	1.55	1.27	1.65	1.47	-1.54	0.806364
TC11001859.hg.1	RAB3IL1	RAB3A interacting protein (rabin3)-like 1	1.07	1.16	1.03	1.19	1.2	1.02	-1.09	1	1.03	-1.02	-1.07	1.07	1.08	1.07	2.28	2.12	2.73	1.45	1.07	1.26	-1.06	1.01	1.06	1.26	-1.17	-1.06	1.57	1.11	1.47	-1.07	1.24	1.26	1.34	0.806364
TC0Y000287.hg.1			1.56	1.29	-1.15	1.03	-1.05	1	1.15	1.06	1.25	1.15	1.68	-1.04	1.23	1.41	1.05	-1.37	-1.16	1.18	1.56	1.09	2.23	1.62	2.06	-1.12	1.06	1.09	1.1	1.95	2.41	2.06	1.64	-1.02	-1.38	0.806667
TC15001914.hg.1			1.15	1.02	1.18	1.1	1.16	1	-1.04	1.11	1.48	1.13	1.42	1.43	-1.16	-1.27	-1.16	1.08	1.32	1.31	1.52	1.07	1.6	1.5	1.05	1.68	-1.07	1.02	1.16	-1.02	-1.04	1.04	2.99	1.36	1.5	0.806667
TC17000884.hg.1	SEC14L1; SCARNA16; SNHG20	SEC14-like lipid binding 1; small Cajal body-specific RNA 16; small nucleolar RNA host gene 20	-1	-1.03	1.34	-1.02	1.38	1.33	-1.04	1.13	1.31	-1.06	-1.31	-1.13	-1.83	1.58	1.54	1.28	1.39	1.19	2.62	1.54	-1.03	1.06	1.33	1.91	2.19	2.48	1.4	1.23	1.35	1.52	1.11	2.03	1.83	0.806667
TC01002343.hg.1	ASAP3	ArfGAP with SH3 domain, ankyrin repeat and PH domain 3	1.09	1.2	1.21	1.12	1.07	1.01	1.43	-1.12	1.2	1.24	1.33	1.34	1.03	1.4	1.02	1.1	1.13	1.07	1.03	-1.03	1.09	1.13	1.04	1.05	1.05	1.05	-1	1.12	1.16	1.13	-1.06	-1.11	1.1	0.806667
TC02005015.hg.1	CAPN10	calpain 10	1	-1.03	1.12	-1.04	1.04	1	-1.1	1.05	1.12	1.04	1.07	1.13	1.05	1.05	1.1	1.16	1.27	1.27	1.12	1.07	1.08	1.42	1.2	1.11	1	1.2	1.2	1.28	1.4	1.07	-1.01	-1.14	1.33	0.80697
TC17000755.hg.1			1.11	1.04	1.07	-1.05	1.1	1.1	-1.04	1.05	1.35	1.06	1.07	1.36	-1.09	-1.13	1.52	1.86	1.38	1.47	1.19	1.38	1.11	1.31	1.04	1.29	-1.09	1.04	-1.02	1.43	1.17	1.36	-1.22	3.22	1.19	0.80697
TC07000377.hg.1	ZNF735	zinc finger protein 735	-1.09	1.03	1.19	1.16	1.76	1	1.38	-1.23	1.34	1.16	1.38	1.27	1.12	1.1	-1.05	1.13	1.87	1.32	1.18	1.05	1.22	1.22	1.33	-1.06	1	-1.1	1.2	1.04	-1.38	1.21	1.08	1.42	1.38	0.80697
TC12002932.hg.1			1.32	1.36	-1.11	1.25	1.34	1	1.23	1.04	1.73	1.49	1.29	1.64	1.18	1.76	1.09	1.3	1.7	1.59	1.15	2.14	-1.08	1.03	1.04	1	-1.05	1.05	-1.11	2.21	2.47	-1.05	-1.08	-1.16	-1.13	0.80697
TC01005287.hg.1	FLJ37453	uncharacterized LOC729614	1.08	1.06	1.13	1	1.84	1.03	1.4	1.46	1.16	1.12	1.11	1.53	1.63	1.21	1.43	1	1.08	-1.08	1.16	-1.09	-1.12	-1.39	1.09	1.08	1	1.2	-1.12	1.41	1.62	1.05	1.57	1.01	-1.03	0.80697
TC16001360.hg.1	CENPBD1	CENPB DNA-binding domain containing 1	1.11	1.05	-1.05	1.09	1.39	1.07	1.25	-1.47	1.1	1.09	1.02	1.02	1.17	-1.04	1.16	1.8	2.37	1.99	1.78	-1.06	1.38	-1.24	1.09	1.21	-1.02	-1.34	1.42	1.42	1.41	1.44	1.53	1.24	1.25	0.80697
TC19001489.hg.1	ZNF573	zinc finger protein 573	1.09	1.02	1.1	-1.02	1.23	1	-1.17	-1.18	1.21	1.29	-1	1.06	1.02	-1.06	-1.04	1.32	1.37	1.44	1.59	1.27	1.65	1.28	1.02	1.2	1.06	1.07	1.29	1.2	1.15	1.07	1.55	1.47	1.09	0.807273
TC03000210.hg.1	ZNF619	zinc finger protein 619	-1.11	-1.1	1.04	-1.15	1.4	1	-1.03	-1.38	1.18	1.4	-1.02	1.21	1.26	1.17	1.24	1.33	1.22	1.38	1.36	1.04	1.22	1.14	1.17	1.13	1.03	1.09	1.55	1.42	1.37	1.17	1.45	1.33	1.13	0.807273
TC13000830.hg.1	LINC01232	long intergenic non-protein coding RNA 1232	-1.07	-1.05	-1.15	1.01	1.42	1.07	-1.04	1.75	1.33	1.18	1.06	-1.1	1.24	1.7	1.25	-1.15	1.06	1.09	1.54	1.67	-1.37	-1.08	1.53	1.84	1.43	1.11	1.64	1.35	2.17	1.29	1.64	1.61	1.68	0.807576
TC01003212.hg.1	ARNT	aryl hydrocarbon receptor nuclear translocator	-1.56	-1.48	1.12	-1.19	1.13	1	-1.57	-1.07	1.22	1.13	-1.07	1.03	1.05	1.2	-1.08	1.18	1.4	1.59	1.07	1.21	1.3	1.81	1.73	1.46	1.24	1.7	2.38	1.01	1.13	1.2	1.41	1.82	2.15	0.807576
TC18000383.hg.1	ZNF519	zinc finger protein 519	1.05	1.06	1.27	1.02	1.21	1.11	-1.44	-1.23	-1.14	-1.05	-1.34	-1.13	-1.08	1.14	1.26	1.57	1.49	1.55	1.8	1.05	1.51	1.43	1.25	1.18	1.2	1.24	1.45	1.6	1.47	1.24	1.41	1.54	1.97	0.807879
TC19001846.hg.1			-1.11	1.14	-1.34	1.07	1.64	1.08	-1.28	1.01	4.35	5.81	3.68	3.48	-1.09	-1.86	-1.22	-1.19	-1.4	1.4	2.46	1.47	-1.13	-1.32	1.59	1.54	-1.28	-1.52	1.82	2.59	2.52	-1.16	2.06	1.14	1.71	0.807879
TC02000061.hg.1			1.02	1.1	1.14	1.06	1.12	1.23	1	1.22	-1.06	-1.06	1.09	1	1.12	1.14	1.6	1.17	1.2	1.13	1.01	1.03	1.09	1.16	1.1	-1.3	1.25	1.1	1.15	1.13	1.41	1.45	-1.15	1.06	-1.05	0.807879
TC19000358.hg.1	SSBP4	single stranded DNA binding protein 4	1.06	1.02	1.01	1.08	1.32	1	1.17	-1.27	1.28	1.2	1.16	1.18	1.35	1.32	1	-1.04	1.03	1.06	1.14	-1.05	1.93	1.78	1.33	-1.07	1.02	-1.31	1.36	1.37	1.44	1.52	-1.03	1.08	1.22	0.807879
TC06003125.hg.1			1.01	1.08	-1.19	-1.05	1.22	1	1.12	1	1.1	-1.03	-1.45	-1.49	-1.28	1.06	1.21	1.33	1.28	1.63	1.04	1.98	1.04	1.49	1.17	1.08	2.1	1.36	1.32	1	1.3	1.42	1.22	1.26	1.33	0.807879
TC05000156.hg.1			-1	-1.1	1.11	1.19	1.36	1	-2.16	-1.87	1.19	1.03	-1.24	1.18	-1.1	1.07	1.32	1.9	1.12	1.44	1.17	1.6	1.51	1.65	1.12	1.62	1.2	1.4	1.58	1.26	1.03	1.27	1.35	1.2	1.26	0.807879
TC07001334.hg.1	POLD2	polymerase (DNA directed), delta 2, accessory subunit	1.28	-1.16	1.13	1.19	1.18	1.08	1.13	1.37	1.2	1.2	1.88	1.55	2.16	-1.05	1.45	1.64	2	1.79	1.69	-1.89	1.22	-1.37	1.13	-1.8	1.42	-1.07	1.3	1.56	1.38	1.03	1.12	-1.13	1.06	0.808182
TC14000054.hg.1			1.03	1.07	1.07	1.1	1.26	1	1.21	-1.17	2.01	1.58	1.38	1.51	-1.09	1.22	-1.45	1.33	1.37	1.3	1.49	-1.18	1.31	1.32	1.2	1.12	1.01	-1.05	1.12	1	1.04	-1.07	1.22	1.33	1.08	0.808182
TC0X001632.hg.1			1.17	-1.2	1.04	-1.15	1.29	-1.76	2.8	7.65	1.74	1.87	1.77	2.72	2.05	1.08	-1.09	3.04	2.58	2.83	-1.68	1.09	1.09	-1.6	-1.24	-1.03	-1.38	1.58	1.11	1.82	1.91	1.13	-1.08	-1.82	-1.66	0.808182
TC21000864.hg.1			-1.02	-1.2	-1.02	-1.1	1.06	1	1.07	1.03	1.27	1.38	1.79	1.52	1.15	1.32	-1.01	1.66	1.19	1.26	1.17	1.02	1.2	2.03	1.03	1.29	1.04	1.1	-1.33	1.02	1.02	1.14	1.35	1.17	1.07	0.808182
TC20001723.hg.1	L3MBTL1	l(3)mbt-like 1 (Drosophila)	-1.25	-1.08	1.02	-1.2	1.05	1.13	-1.41	1	1.15	1.22	-1.05	1.21	1	1.04	1.12	1.27	1.23	1.39	1.01	1.16	1.36	1.65	1.43	3.12	-1.1	1.04	1.77	1.11	1.19	-1	1.62	1.64	1.83	0.808182
TC19001900.hg.1			1.09	1.11	1.12	1.02	1.15	1	1.32	-1.15	1.15	1.22	1.23	1.7	-1.07	-1.04	1.31	1.74	1.26	1.07	1.26	1.04	1.45	1.31	1.14	-1.02	-1.03	1.12	1.13	1.44	1.27	1.16	1.26	1.06	-1.14	0.808485
TC10000188.hg.1			1.07	-1	1.15	1.04	1.36	1	1.09	1.07	-1.19	1.05	1.04	1.25	1.13	1.14	1.35	1.02	1.26	1.09	1.08	1.11	1.19	1.29	1.08	-1.07	-1.11	1.08	-1.07	1.16	1.21	1.47	1.16	1.17	1.01	0.808485
TC07000025.hg.1	TFAMP1	transcription factor A, mitochondrial pseudogene 1	1.1	-1.14	-1.13	-1.01	1.15	1	1.03	1.08	1.3	1.04	1.07	1.14	1.17	1.07	1.51	1.01	1.25	1.57	1	1.17	-1.05	1.1	1.16	1.05	1.05	1.06	1.07	1.1	1.17	1.21	1.09	1.33	-1.04	0.808485
TC14001221.hg.1			-1.1	1.06	1.02	-1.34	-1.13	1	1.46	1.14	2.74	1.47	2.03	1.55	-1.01	1.06	-1.56	1.71	2.13	2.93	1.51	-1.29	1.32	-1.13	1.33	1.14	-1.19	1.09	1.54	1.09	1.01	1.01	1.75	1.19	1.15	0.808485
TC16000437.hg.1			1.04	1.2	1.06	1.12	1.02	1.09	1.46	1.12	-1.25	1.07	1.84	1.73	-1.45	1.48	1.01	1.57	1.69	1.32	2.38	1.35	-1.08	1.08	-1.03	1.04	1.04	1.02	1.06	2.06	1.97	-1.03	-1.16	-1.26	1.13	0.808788
TC07003190.hg.1			1.05	1.2	1.27	-1.09	1.49	1.17	-1.74	-1.29	1.15	-1.74	-1.59	-1.5	-1.93	1.28	1.47	1.29	1.63	2.2	1.16	1.02	1.47	1.6	1.48	2.5	2.49	1.24	1.04	1.18	1	1.14	1.92	1.76	1.37	0.808788
TC22000976.hg.1			1.11	1.04	1.19	1.05	1.35	1.01	1.37	1.28	1.06	1.3	-1.49	1.11	1.58	1.06	1.04	1.17	1.12	1.03	-1.13	1.37	1.25	1.12	1.16	1.04	-1.19	-1.04	1.17	1	1.07	1.23	1.37	-1.14	1.03	0.808788
TC22001455.hg.1	SLC2A11	solute carrier family 2 (facilitated glucose transporter), member 11	1.12	1.12	1.12	1.05	1.14	1	1.22	-1.18	1	1.12	-1.04	-1.16	-1.19	1.06	1.21	1.27	1.19	1.29	1.02	1.06	1.03	-1.05	1.1	1.3	1.06	1.09	1.39	1.09	1.28	1.18	1.37	1	1.44	0.809091
TC10000545.hg.1			1.48	1.37	1.42	1.12	1.6	-1.33	3.94	-1.25	1.49	1.71	2.55	7.18	-1.76	-1.01	-1.06	1.46	1.6	2.02	1.95	1.29	1.29	-1.05	-1.16	1.1	-1.47	1.01	-1.46	1.36	1.54	1.29	-1.78	1.41	-1.14	0.809394
TC15001744.hg.1	GOLGA6L10	golgin A6 family-like 10	1.04	1.22	1.1	1.01	-1.11	1.12	1.85	-1.07	1.44	1.23	-1.08	1.07	-1.36	1.26	-1.14	-1.17	-1.37	-1.15	1.85	1.94	1.7	4.34	1.53	2.03	1.05	1.65	1.16	1.08	1.15	-1.01	2.43	1.58	1.34	0.809394
TC19000397.hg.1	ZNF729; ZNF43	zinc finger protein 729; zinc finger protein 43	1.08	1.06	1.12	1.06	1.38	1	1.38	-1.06	1.67	1.19	1.26	1.19	1.28	-1.02	1	1.19	1.39	1.53	-1.06	1.02	1.32	1.35	1.24	1.17	-1.11	1.23	-1.05	1.15	1.14	1.01	1.31	1.29	-1	0.809394
TC12000649.hg.1			1.04	-1.05	1.04	1.05	1.49	1.04	1.02	-1.09	1.03	1.49	1.09	1.64	1.07	1.06	1.14	1.16	-1.01	1.28	1.2	1.08	-1.26	1.03	2.16	1.13	1.24	1.08	1.42	1.39	-1.02	-1.09	1.7	1.01	1.15	0.809394
TC14002043.hg.1	SYNE2	spectrin repeat containing, nuclear envelope 2	1.25	1.53	-1.08	1.1	1.35	1	-1.09	1.01	-1.04	-1.3	-1.16	-1.1	1.15	1.24	1.26	1.21	1.08	1.23	1.2	1.35	1.26	1.25	1.06	1.05	1.06	1.51	1.21	1.2	1.17	1.19	1.82	1.55	1.19	0.809394
TC07000602.hg.1			-1.07	1.09	1.3	1.12	1.02	1.15	-1.3	1.05	1.28	1.43	1.37	1.33	1.07	1.14	1.49	1.49	1.25	-1.16	-1.1	-1.13	1.3	1.08	1	1.02	1.07	1.3	1.37	1.1	1.09	-1.16	1.82	1.36	1.54	0.809394
TC03000864.hg.1	RSRC1	arginine/serine-rich coiled-coil 1	1.22	1.17	1.53	1.27	1.17	1.09	1.38	2.01	1.4	1.25	1.31	1.58	1.66	-1.06	1.03	1.41	1.48	1.41	1.48	1.36	1.42	1.24	1.4	-1.21	-1.12	-1.09	-1.22	1.07	1.29	-1.04	1.03	1.08	-1.28	0.809697
TC02002645.hg.1	ANKRD44	ankyrin repeat domain 44	1.12	1.04	-1.19	1.08	1.33	1	1.06	-1.5	1.18	1.21	1.35	1.11	-1.18	1.1	1.27	1.2	1.07	1.25	1.11	1.23	-1.13	1	-1.04	1.11	1.02	1	1.59	1.21	1.2	1.07	1.3	1.2	1.35	0.809697
TC15001302.hg.1			1.04	-1.05	1.06	-1.06	1.09	1	-1.02	-1.46	1.31	1.37	1.21	1.12	1.11	1.09	1.09	1.13	1.18	1.35	1.24	1.49	1.2	1.23	1.06	1.08	-1.01	1.02	1.28	1.06	1.08	1.14	1.1	1.07	1.12	0.809697
TC10000104.hg.1			1.04	-1.06	1.09	-1.17	-1.01	-1.25	1.79	1.1	1.52	1.54	1.92	2.78	-1.02	1.23	-1.16	1.48	1.71	2.12	1.48	1.18	1.1	-1	1.16	1.27	-1.12	1.14	1.02	1.24	1.17	1.32	1.77	1.21	1.14	0.81
TC12002161.hg.1	ZNF891	zinc finger protein 891	1.03	-1.02	1.23	1.17	1.17	1.04	-1.23	-1.03	1.47	1.29	1.07	1.15	-1.06	-1.11	1.21	1.36	2.38	1.8	1.31	1.24	1.96	1.33	1.14	1.42	1.04	-1.19	1.28	1.35	1.26	-1.04	1.3	1.34	1.07	0.81
TC20001550.hg.1			1.05	-1.2	1.02	-1.07	1.48	1	2.31	1.31	1.89	1.56	2.37	1.57	2.76	1.18	1.4	1.27	1.38	1.07	1.63	-1.52	-1.28	1.1	1.03	-1.28	-1.09	-1.06	-1.28	1.31	1.14	1.18	2.29	1.15	1.07	0.810303
TC22000859.hg.1	TTLL12	tubulin tyrosine ligase-like family member 12	1.73	1.25	-1.05	1.25	1	1.06	2.73	-2.94	-1.24	1.06	1.51	1.18	1.97	-1.68	1.03	1.51	1.55	1.5	1.22	-1.29	1.94	-1.24	1.5	1.79	3.54	-1.04	1.67	2.66	2.19	-1.01	1.31	-1.08	1.16	0.810303
TC17000257.hg.1	USP32P3	ubiquitin specific peptidase 32 pseudogene 3	1.17	1.11	1.29	1.05	1.51	1	-1.39	-1.17	-1.12	-1.1	-1.31	-1.14	1.11	2.08	1.56	1.83	1.93	1.74	1.88	-1.05	1.02	1.09	1.74	1.14	1.2	1.06	1.59	1.16	1.52	1.79	-1.03	1.37	2.12	0.810606
TC10001704.hg.1	RGS10	regulator of G-protein signaling 10	-1.02	1.08	-1.06	-1.02	1.11	1	1.37	1.83	-1.22	-1	1.1	1.4	1.11	1.61	1.01	1.11	1.04	1.07	1.11	1.21	1.74	1.6	1.27	1.17	1.85	1.8	1.4	1.06	1.21	1.81	-1.1	-1.02	1.12	0.810606
TC11000747.hg.1	IL18BP	interleukin 18 binding protein	-1.31	-1.06	1.15	-1.03	-1.01	1.4	-1.82	1.58	1.25	1.14	1.24	1.32	1.12	1.18	1.54	1.31	1.36	1.45	-1.06	1.01	1.36	1.67	1.3	1.09	1.07	2.33	1.77	1.11	1	-1.09	1.23	1.52	1.63	0.810606
TC01000541.hg.1			1.11	1.07	1.04	-1.1	1.78	1	1.33	-1.23	1.13	-1.05	1.42	1.15	1.16	1.1	1.31	1.03	1.28	1.08	1.14	-1.22	-1.21	1.33	1.38	1.24	1.16	-1.04	1.69	1.07	1.05	1.35	1.35	1.24	1.62	0.810909
TC01004094.hg.1	LYPD8	LY6/PLAUR domain containing 8	-1.14	-2.56	1.06	-1.3	2.31	-2.93	12.66	1.23	1.66	3.11	16.52	2.31	18.48	-5.21	-4.12	-2.14	-3.19	-3.22	-4.27	-2.72	-4.55	-4.24	-3.14	2.69	-3.09	-3.42	29.84	-3.28	-5.4	-4.23	-1.55	-1.9	2.49	0.810909
TC06000153.hg.1	LRRC16A	leucine rich repeat containing 16A	1.37	1.07	-1.19	1.21	1.4	-1.5	2.49	-1.86	1.81	1.99	4.52	3.12	1.42	1.45	1.31	2.07	1.58	2.56	1.17	-1.12	1.02	-1.84	1.75	-1.03	1.43	-1.32	-4.09	1.96	1.48	2.48	1.66	2.22	-3.82	0.811212
TC11000046.hg.1	KRTAP5-5	keratin associated protein 5-5	-1.08	1.04	-1.19	1.14	1.13	1.13	-1.1	1.1	-1.04	1.04	1.04	1.23	1.03	1.17	1.01	1.11	1.39	1.34	-1	1.02	1.16	1.27	1.7	1.14	1.21	1.07	2.25	1.13	1.07	-1.05	1.18	1.41	1.72	0.811212
TC03003414.hg.1	TMEM110-MUSTN1; TMEM110; MUSTN1; ITIH4	TMEM110-MUSTN1 readthrough; transmembrane protein 110; musculoskeletal, embryonic nuclear protein 1; inter-alpha-trypsin inhibitor heavy chain family, member 4	1.1	1.19	-1.03	1.13	1.19	1	-1.15	1.11	-1.15	1	1	-1.18	-1.11	1.36	1.21	1.16	1.24	1.09	1.36	1.47	1.01	1.02	1.17	1	1.24	1.46	1.13	1.1	1.19	1.18	1.18	1	1.1	0.811212
TC12001447.hg.1			-1.02	1.02	1.06	1.02	1.27	1	-1.23	-1.07	1.2	1.32	1.04	1.3	-1.01	1	1	1.21	1.18	1.06	1.22	-1.11	1.15	1.17	1.12	1.32	1.31	1.22	1.25	1.14	1.16	1.13	1.26	1.06	1.02	0.811212
TC11000368.hg.1	ALKBH3; SEC14L1P1	alkB homolog 3, alpha-ketoglutarate-dependent dioxygenase; SEC14-like 1 pseudogene 1	1.13	1.14	-1.12	1.25	1.44	1	1.07	-1.17	1.33	1.38	1.56	1.3	1.54	-1.23	-1.12	1.18	1	1.15	1.08	-1.26	1.11	1.09	2.68	1.07	-1.13	-1.19	1.97	1.67	1.9	1.53	1.35	1.05	1.02	0.811212
TC01000882.hg.1			1.13	1.26	1.14	1.17	1.13	1	1.16	1.81	1.33	1.03	-1.07	1.61	-1.29	1.15	1.23	1.02	1.1	1.05	1.44	1.54	1.07	-1.07	-1.02	-1.04	1.01	1.32	-1.05	1.88	1.22	1.16	1.18	1.17	1.01	0.811515
TC17002111.hg.1			1.11	1.1	1.17	1.1	1.42	1.02	-1.43	-1.07	1.2	-1.07	-1.16	-1.03	1.24	2.19	1.57	1.83	2.05	1.64	1.73	-1.08	-1.08	1.05	1.56	1.21	1.34	1.06	1.34	1.37	1.46	1.7	-1.03	1.32	1.95	0.811515
TC10000889.hg.1	HTRA1	HtrA serine peptidase 1	1.09	-1.07	1.03	1.03	1.64	1.1	1.54	1.07	1.36	1.36	1.17	1.28	-1.12	1.23	3.05	-1.07	-1.12	-1.01	-1.04	1.28	-1.11	-1.05	1.09	-1.1	1.01	1.54	2.13	1.88	4.55	1.32	1.39	1.1	1.23	0.811515
TC22001224.hg.1	KLHL22	kelch-like family member 22	1.08	-1.05	1.03	1.06	1.15	1.06	1.24	1.05	-1.06	1.06	1.04	-1.12	1.04	1.39	1.02	1.15	1.25	1.35	-1.18	-1.31	1.05	1.03	1.16	1.06	1.28	1.18	1.54	1	1	1.38	1.07	1.32	1.46	0.811515
TC14000442.hg.1	LOC105370561	uncharacterized LOC105370561	1.07	-1.07	1.02	1.11	1.31	1	-1.1	1	1.36	1.33	1.09	-1.03	1.17	1.11	1.16	1.11	1.17	-1.08	-1.01	1.12	1.11	1.22	1.05	1.61	1.03	1.02	1.31	1.5	-1.01	1.45	2.5	1.05	1.1	0.811515
TC22000162.hg.1	CRYBB2	crystallin beta B2	1.01	-1.06	1.04	-1.06	1.26	1	1.06	1.13	-1.01	-1.01	1.09	1.11	1.08	1.11	1.11	1.25	1.13	1.3	-1.01	1.03	1.08	1.23	1.1	1.06	1.16	1.35	1.2	1.15	1.04	1.37	1.1	1.15	1.23	0.811515
TC19002722.hg.1	RDH13	retinol dehydrogenase 13 (all-trans/9-cis)	1.04	1.22	1.19	-1.03	1.19	1	1.7	1.35	1.33	1.18	1.43	1.5	1.6	1.1	1.08	1.04	1.11	1.13	1.41	1.22	1.03	1.45	-1.18	-1.06	1.11	1.19	-1.05	1.22	1.21	-1.14	-1.03	1.06	1.19	0.811818
TC02003727.hg.1			1.04	1	1.28	1.2	1.11	1.1	-1.25	-1.27	-1.09	1.5	1.04	1.89	-1.07	1.17	1.13	1.43	1.08	1.41	1.85	1.5	1.7	1.59	1.5	1.63	1.1	-1.08	1.3	-1.05	1.41	-1.16	1.09	1.22	1.49	0.811818
TC17000489.hg.1	MSL1	male-specific lethal 1 homolog (Drosophila)	-1.2	-1.08	1.75	-1.59	-1.11	1	1.99	3.18	2.23	1.49	2.12	2.74	1.95	1.48	1.22	1.19	1.31	1.54	1.38	1.19	1.12	1.95	-1.06	1.2	-1.27	2.01	-1.9	1.35	1.1	1.07	-1.58	1.12	-1.1	0.811818
TC07000597.hg.1	ZKSCAN5	zinc finger with KRAB and SCAN domains 5	1.05	1.04	1.01	1.08	1.15	1.03	-1.05	-1.14	1.01	1.21	1.13	1.15	1.15	-1.06	1.23	1.28	1.21	1.35	1.07	-1.1	1.13	-1.09	1.24	1.1	1.12	1.05	1.16	1.22	1.23	1.15	1.07	1.19	1.43	0.812121
TC07002996.hg.1			1.38	1.15	1.24	1.11	1.28	1	1.16	-1.55	1.23	1.08	-1.08	1.19	-1.01	1.07	1.3	1.3	1.24	1.21	1.52	-1.01	1.17	-1.37	1.58	1.35	-1.05	1.06	1.1	1.5	1.4	1.52	1.52	1.11	1.11	0.812424
TC05002444.hg.1			1.2	1.27	1.18	1.35	1.1	1.11	1.1	1.29	1.17	1.23	2.05	1.83	1.7	1.2	1.5	1.14	-1.02	-1.27	1.74	-1.27	-1.03	-1.18	1.19	1.17	-1.03	1.2	1.08	1.76	1.12	1.33	-1.04	1.33	1.31	0.812424
TC01000556.hg.1	B4GALT2	UDP-Gal:betaGlcNAc beta 1,4- galactosyltransferase, polypeptide 2	1.19	1.14	1.14	1.14	1.35	1	1.58	1.08	-1.08	-1.09	-1.04	1.2	1.58	1.42	1.33	1.45	1.42	1.35	1.21	1.02	1.23	-1.11	1.17	1.35	1.15	1.31	-1.05	1.04	1.06	1.25	1.03	-1.11	1.1	0.812424
TC08001399.hg.1			1.01	-1.04	1.12	-1.07	1.21	1	2.37	1.52	1.56	1.44	2.84	2.48	2.11	1.29	1.22	1.49	2.07	1.85	1.02	1.37	-1	1.48	-1.12	-1	-1.61	1.29	-1.41	1.69	1.55	-1.05	1.06	1.23	-1.16	0.812424
TC10001364.hg.1	LRRC20	leucine rich repeat containing 20	1.1	1.08	1.08	1.08	1.16	1	1.23	-1.27	1.04	-1.01	1	-1.12	1.2	1.26	1.17	1.21	1.16	1.17	1.14	1.12	1.18	-1.03	1.1	1.21	1.16	1.09	-1	1.3	1.28	1.38	1.17	1.05	1.13	0.812727
TC07002557.hg.1			1.1	-1.01	-1.26	1.18	1.2	1	-1.37	1.46	-1.32	-1.18	-1.26	-1.19	-1.03	2.3	1.87	2.61	1.35	1.46	1.66	1.23	1.21	1.35	1.1	1.32	1.37	1.95	1.49	1.23	1.17	1.72	1.65	1.01	1.46	0.81303
TC14000189.hg.1			1.15	1.26	1.5	-1.06	1.38	-1.05	1.15	-1.37	1.46	1.55	1.66	1.23	-1.2	-1.16	1.02	1.37	1.25	2.24	-1.03	1.43	1.48	1.09	1.24	1.87	1.07	1.09	-1.12	1.08	1.15	1.02	1.83	1.16	1.09	0.81303
TC05001565.hg.1			1.07	1.22	1.06	1.18	-1.02	1	2.07	1.18	1.71	1.27	2.29	3.01	2.27	1.81	1.86	1.35	1.71	1.36	1.31	1.03	1.32	-1.01	-1.34	1.27	-1.66	1.12	-1.81	1.34	-1.24	1.21	1.49	-1.19	-1.41	0.81303
TC02003726.hg.1			-1.19	-1.25	1.3	-1.08	1.47	-1.02	-1.11	1.37	1.31	1.32	1.22	1.02	1.36	2.43	1.04	1.55	1.16	-1.08	1.25	1.6	1.13	1.44	1.15	1.02	1.47	1.09	1.06	1.32	1.19	1.25	-1.02	1.49	1.57	0.81303
TC01005573.hg.1			1.18	-1.15	-1.01	1.01	1.4	1.02	-1.73	2.92	-1.11	-2.28	-1.12	-1.12	-1.29	4.29	1.47	1.71	1.83	1.55	1.29	1.51	1.12	1.92	1.39	1.11	1.63	3.76	1.81	-1.42	-1.05	1.6	1.75	1.29	1.56	0.813333
TC02002363.hg.1			1.11	1.1	1.2	-1.18	-1.06	1.05	1.79	1.15	1.8	1.57	1.25	2.03	-1.19	1.13	-1.15	1.71	1.69	2.25	1.37	1.03	1.49	1.06	1.43	1.24	-1.28	-1.16	1.14	-1	1.23	-1.01	2.03	1.41	1.61	0.813333
TC16000833.hg.1	ANKS3	ankyrin repeat and sterile alpha motif domain containing 3	1.03	1.01	1.03	1.02	1.14	1	1	1.25	1	1.04	1.09	1.13	-1.05	1.04	1.01	1.02	1.05	1	1.2	1.25	-1.08	1.06	1	1.08	-1.06	1.09	-1.03	1.07	1.11	1.1	1.12	1.11	1.01	0.813333
TC02001342.hg.1			1.21	-1.03	1.03	-1.03	1.86	1	1.55	-1	1.66	1.69	1.3	1.65	1.55	1.24	1.33	1.74	2.48	1.63	1.27	-1.12	1.28	1.18	-1.11	1.29	1.28	-1.07	1.46	1.08	1.36	1.17	-1.09	-1.12	1.12	0.813333
TC03001039.hg.1	FLJ42393	uncharacterized LOC401105	1.03	1.07	1.06	-1.15	1.04	1	1.28	1.08	-1.13	-1.44	1.19	1.55	-1.88	1.24	1.1	1.4	1.23	1.72	1.36	1.56	1.84	2.11	1.68	1.16	1.04	1.08	-1.05	-1.2	1.11	1.05	1.38	1.23	1.1	0.813333
TC02001709.hg.1			-1.01	-1.02	1.04	-1	1.13	1	1	1.06	1.09	1.05	1	1.04	1.01	1.11	1.1	1.18	1.25	1.13	1.18	1.15	-1.02	1.45	1.1	1.23	1.17	1.26	-1.03	1.14	1.18	1	1.39	1.34	1.14	0.813333
TC01002446.hg.1	SNORD103B; SNORD103A	small nucleolar RNA, C/D box 103B; small nucleolar RNA, C/D box 103A	1.4	1.43	1.52	1.14	1.63	-1.05	3.2	1.82	2.18	1.86	1.23	2.53	2.36	1.02	2.19	1.09	1.42	2.34	1.18	2.26	1.08	-1.17	-1.09	-1.03	-1.05	1.43	-1.28	-1.07	-1.24	1.41	1.1	-1.83	-1.16	0.813636
TC01002447.hg.1	SNORD103A; SNORD103B	small nucleolar RNA, C/D box 103A; small nucleolar RNA, C/D box 103B	1.4	1.43	1.52	1.14	1.63	-1.05	3.2	1.82	2.18	1.86	1.23	2.53	2.36	1.02	2.19	1.09	1.42	2.34	1.18	2.26	1.08	-1.17	-1.09	-1.03	-1.05	1.43	-1.28	-1.07	-1.24	1.41	1.1	-1.83	-1.16	0.813636
TC03002895.hg.1			1.43	-1.3	1.15	-1.01	2.64	1	1.36	-1.73	1.51	1.98	2.13	1.65	2.05	1.75	1.11	1.09	1.15	1.29	1.5	-1.17	1.31	1.19	1.5	-1.47	1.3	-1.05	1.19	1.48	1.37	1.41	1.28	-1.14	-1.1	0.813636
TC02002717.hg.1			1.04	-1.02	1.28	-1.02	1.37	-1.04	-1.02	-1.19	1.28	1.32	1.91	1.2	-1.67	1.17	1.09	1.69	1.77	2	2.14	1.92	1.47	1.63	1.73	1.4	-1.07	-1.02	1.77	1.21	1.3	-1.1	2.34	1.58	1.39	0.813636
TC6_cox_hap2000153.hg.1	POU5F1	POU class 5 homeobox 1	1.02	1.31	1.47	1.12	1.44	1.2	1.2	1.26	1.54	1.06	1.78	1.16	1.73	1.02	1.23	1.08	-1.05	1.11	1.19	-1.25	-1.77	-1.63	1.24	1.04	-1.14	1.07	1.41	1.51	1.68	-1.24	1.42	1.23	1.41	0.813636
TC06000284.hg.1			1.24	1.1	-1.1	1.07	1.18	-1.19	1.86	1.3	1.6	1.31	2.3	2	1.42	1.14	1.06	1.24	1.26	1.5	1.39	-1.11	1.22	1.26	1.14	1.23	-1.34	-1.09	-1.08	1.07	1.29	1.15	1.34	1.17	-1.07	0.813939
TC01000033.hg.1	PUSL1	pseudouridylate synthase-like 1	1.1	1.14	1.02	1.16	1.13	1	1.31	1.13	-1.21	-1.19	1.01	1.09	1.07	1.27	1.13	1.22	1.16	1.15	1.27	1.09	1.16	1.03	1.36	1.09	1.17	1.04	-1.04	1.6	1.4	1.1	1.05	-1.12	-1.03	0.813939
TC06004096.hg.1	SLC35A1	solute carrier family 35 (CMP-sialic acid transporter), member A1	1.09	1.06	-1.28	1.21	1.4	1.1	-1.31	1.29	-1.32	-1.35	1.12	1.02	-1.61	-1.01	2.3	1.06	1.23	-1.18	1.3	1.32	1.24	-1.08	1.02	1.35	4.12	4.23	2.44	1.29	1.56	-1.44	1.54	1.98	1.17	0.813939
TC01000217.hg.1	CROCC	ciliary rootlet coiled-coil, rootletin	1	1.02	1.03	-1	1.05	1	1.12	1	1.08	1.08	1.13	1.13	1.05	1.05	1.01	1.08	1.09	1.11	1.1	1.08	-1.06	1.04	1.04	1.06	-1.02	1.02	-1	1.16	1.09	1.09	1.08	1.06	1.09	0.813939
TC21000120.hg.1	PAXBP1-AS1	PAXBP1 antisense RNA 1	-1.01	1.02	1.11	1.01	1.28	1	-1.11	1	1.21	1.04	1.1	1.3	1.2	1.1	1.25	1.2	1.39	1.52	1.15	1.31	1.09	-1.14	-1.01	1.16	1.01	1.07	1.06	1.04	1.17	1.12	1.3	1	-1.08	0.813939
TC08001172.hg.1	MIR486-1	microRNA 486-1	1.1	1.02	1	1.01	1.27	1	1.09	1.18	1.02	1.3	1.18	1.13	1.25	1.36	1.28	1	1.35	1.1	1.13	-1	1.19	-1.02	1.09	-1.11	1.32	1.18	1.1	1.15	-1.02	1.15	1.07	-1.08	1.07	0.813939
TC07002227.hg.1			1.08	1.06	1.07	-1.02	-1.06	1	-1.06	1.18	1.03	-1.09	1.02	1.05	-1.01	1.23	1.49	1.64	1.37	1.88	1.29	1.3	1.31	1.1	-1.02	1.59	1.06	1.15	1.37	1.12	1.18	1.12	1.38	1.05	1.01	0.814242
TC07001574.hg.1			1.19	1.08	-1.05	1.14	1.22	2.66	1.82	-1.11	1.35	1.23	1.34	1.48	1.42	1.03	1.48	1.19	1.17	-1.25	1.37	1.21	1.2	-1.1	1.35	1.68	-1.1	-1.33	1.41	1.84	2	-1.05	1.44	-1.47	2.03	0.814242
TC12002103.hg.1			1.17	-1.12	1.08	-1.03	1.26	-1.22	6.73	1.68	2.45	2.36	1.49	2.92	1.94	1.38	1.01	1.42	1.43	1.47	1.03	-1.31	-1.13	-1.1	-1	1.29	-1.29	1.28	-1.15	1.75	1.74	1.52	-1.03	1.07	-1.22	0.814242
TC12000844.hg.1			-1.07	1	1.43	1.1	1.67	1	1.67	-1.6	2.34	1.66	1.06	-1.19	1.5	1.09	-1.31	1.21	1.21	1.96	1.04	1.48	1.72	2.55	1.46	-1.3	-1.1	-1.04	1.12	1.64	1.07	-1.27	1.36	2.15	1.27	0.814545
TC17001845.hg.1			1.14	1.2	1.7	1.03	1.51	1	-1.13	-1.06	1.16	1.38	2.04	2.13	1.06	-1.11	-1.11	2.17	1.54	2.28	1.45	1.38	1.11	1.16	-1.22	1.53	-1.23	-1.57	-1.13	1.68	1.26	1.09	2.01	1.12	1.31	0.814545
TC22000542.hg.1	PI4KAP2	phosphatidylinositol 4-kinase, catalytic, alpha pseudogene 2	2.11	2.03	2.36	1.4	1.3	1.66	2.41	-1.52	-1.29	-1.52	-1.51	-1.66	1	4.78	-1.1	-1.14	-1.08	1	1.27	1.96	1.28	2.12	1.67	1.09	-1.09	-1.18	2.54	-1.04	1.09	2.12	1.26	1.58	2.98	0.814545
TC15001734.hg.1			-1	1.06	1.01	1.07	1.23	-1.09	1.17	1.2	1.81	1.4	1.38	1.56	-1.26	1.15	-1.34	1.82	1.93	1.67	1.44	1.28	1.53	1.77	-1.01	1.11	-1.15	-1.22	1.08	1.3	1.3	1.23	1.16	1.25	1.04	0.814545
TC17002558.hg.1	C17orf51	chromosome 17 open reading frame 51	1.05	1.04	-1.01	1.15	1.28	1	1.2	1.26	1.01	1.16	1.02	-1.05	1.07	1.12	-1.08	1.11	1.06	1.24	1.12	1.11	-1.4	-1.01	1.13	1.04	1.23	1.2	1.45	1.3	1.38	1.17	1.03	1.2	1.31	0.814848
TC6_cox_hap2000042.hg.1	ATAT1	alpha tubulin acetyltransferase 1	-1.36	-1.42	-1.23	-1.02	-1.02	1.06	-1.9	2.67	1.66	1.86	1.17	1.31	-1.08	-1.05	1.53	1.36	1.56	1.37	1.24	1.75	3.98	5.36	2.42	-1.06	-1.1	2.14	1.67	-1.13	-1.31	1.59	1.62	2.8	1.45	0.814848
TC10002034.hg.1			1.19	1.02	1.15	1.12	1.27	1	1.54	1.13	1.2	1.3	1.86	2.22	1.24	1.27	1.02	1.29	1.39	1.21	1.09	-1.14	-1.04	-1.04	1	1.18	1.09	-1.08	-1.07	1.28	1.13	1.07	1.24	1	-1.23	0.815152
TC07002886.hg.1	TBX20	T-box 20	1.46	1.54	-1.1	1.72	1.6	1.15	-1.72	1.3	-1.23	-1.05	-1.02	1.03	-2.05	1.72	1.66	1.08	2.12	1.72	3.97	2.78	1.83	1.86	-2.38	1.23	-1.71	-1.43	6.22	-2.28	-2.09	-1.46	1.31	4.01	5.11	0.815152
TC01005198.hg.1	LINC00115	long intergenic non-protein coding RNA 115	-1.19	-1.45	1.15	-1.41	1.34	1	-1.21	1.04	1.28	1.15	1.17	1.32	1.08	1.2	1.17	1.13	1.17	-1.05	1.11	1.22	1.41	1.48	-1.05	1.52	1.29	1.63	1.19	1.46	1.19	1.1	1.59	1.13	1.74	0.815152
TC02000538.hg.1	PLGLB1; PLGLB2	plasminogen-like B1; plasminogen-like B2	-1.04	-1.39	-1.03	1.04	1.64	1	-1.3	-1.11	1.81	1.59	1.61	1.42	-1.05	1.01	1.13	2.1	1.64	2.27	1.48	1.1	-1.21	-1.33	2.14	-1.19	1.34	1	3.34	1.62	1.14	1.06	1.16	1.82	2.09	0.815152
TC02004110.hg.1			1.29	1.08	1.07	1.15	1.19	-1.52	1.08	1.34	1.18	1.36	1.73	-1.02	-1.29	1.17	1.16	1.67	1.98	2.16	1.72	1.02	2.06	1.11	1.05	1.06	-1.12	-1.3	1.1	1.08	1.39	1.33	1.83	-1.14	-1.06	0.815455
TC15002590.hg.1	IQCH-AS1	IQCH antisense RNA 1	1.13	1.09	1.09	1.05	1.32	1	2.02	-1.09	1.64	1.75	1.57	1.47	1.85	-1.19	1.05	1.19	1.04	-1.08	1.01	-1.13	1.08	-1.19	1.14	1.22	1.16	-1.1	1.09	1.27	1.09	1.1	1.23	1.02	1.02	0.815455
TC02001792.hg.1	C1GALT1C1L	C1GALT1-specific chaperone 1 like	1.22	1.38	1.23	1.13	1.32	1	-1.57	-1.19	1.06	1.06	-1.12	1.1	1	1	1.32	1.76	1.14	2.17	1.72	1.77	1.55	1.09	1.11	1.11	-1.14	-1.15	3	1.03	-1.2	-1.12	1.12	1.38	1.63	0.815455
TC19000763.hg.1			1.02	1.06	1.02	1.03	1.01	1	1.25	1.36	1.24	-1.15	1.18	1.19	1.1	-1.03	1.3	1.15	1.03	1.33	1.14	1.37	1	1.04	-1.04	1.22	1.19	1.54	-1.05	1.02	1.2	1.14	1.09	1.14	-1.18	0.815455
TC07001449.hg.1			1.02	-1.01	-1.37	1.2	1.39	1.19	1.04	1.65	1.02	1.04	-1.13	1.01	1.56	1.61	1.34	-1.1	-1.05	-1.18	1.11	1.16	1.88	1.48	1.1	-1.05	1.09	1.73	1.38	1.12	1.37	1.44	1.27	2.46	1.15	0.815758
TC10002707.hg.1	BMS1P4	BMS1 ribosome biogenesis factor pseudogene 4	-1.05	-1.08	-1.07	-1.07	1.29	1	-1.06	-1.09	1.79	1.84	1.22	1.53	1.23	1.39	-1.41	1.27	1.02	1.31	1.31	-1.33	1.72	1.25	2.01	2.17	1.16	1.56	1.2	1.2	1.14	1.72	1.46	2.02	1.27	0.815758
TC01003871.hg.1	TLR5	toll-like receptor 5	1.04	-1.03	1.12	-1.06	1.53	1	1.51	-2.61	1.14	1.32	-1.19	-1.2	1.04	1.47	-1.06	1.21	1.14	1.14	1.26	1.33	1.18	1.23	1.29	1.05	1.28	1.35	1.85	1.42	1.44	1.1	1.43	1.65	1.55	0.815758
TC04001299.hg.1	CDKL2	cyclin-dependent kinase-like 2 (CDC2-related kinase)	1.02	-1.03	-1.33	-1.04	1.23	1	-1.34	1.04	1.15	1.05	-1.06	-1.32	1.03	1.15	1.16	1.05	1.03	1.09	1.52	1.77	1.3	1.17	1.27	1.36	1.05	1.19	1.82	1.85	2.03	1.21	1.14	1.05	1.31	0.815758
TC05000024.hg.1			1.2	1.19	-1.04	1.2	1.11	-1.52	1.09	1.05	1.26	1.47	1.73	1.02	1.07	1.69	1.08	1.66	1.39	1.3	1.57	1.4	1.55	-1.17	1.08	1.03	-1.23	-1.47	1.18	1.07	1.15	1.53	1.32	1.01	-1.04	0.816061
TC03002887.hg.1	XCR1	chemokine (C motif) receptor 1	1.03	1.07	1.12	-1.04	1.09	1.04	1.08	1.11	1.25	1.35	1.14	1.06	-1.05	1.01	-1.19	1.32	1.04	1.55	1.13	1.06	1.23	1.37	1.04	1.19	1.08	1.19	-1.14	1.05	-1.02	1.03	1.11	1.23	1.4	0.816061
TC19002038.hg.1			1.14	1.19	1.1	1.13	1.27	1	-1.08	-1.48	1.13	1.26	1.01	-1.65	1.07	-1.69	1.34	1.6	1.53	2.11	1.03	-1.25	1.84	1.5	1.43	1.24	-1.13	-1.19	1.41	1.49	1.97	1.16	2.07	2.06	1.33	0.816364
TC20000419.hg.1			-1.11	-1.1	1.08	1.19	1.35	1	1.6	1.26	1.76	1.61	2.59	1.37	1.53	1.57	-1.04	1.57	1.97	1.43	1.16	1.34	1.15	-1.11	-1.07	1.35	1.33	1.19	-1.19	1.18	1.32	-1.08	1.65	1.18	-1.09	0.816364
TC16000177.hg.1			1.29	1.2	1.36	1.01	1.19	1	-1.26	-1.01	1.06	-1.04	1	-1.1	-1.9	1.12	1.48	1.25	1	1.02	1.1	1.55	1.42	2.29	2.04	1.06	1.47	1.18	1.33	1.15	1.39	-1.13	1.13	1.25	1.04	0.816364
TC11001366.hg.1	OR2AG2	olfactory receptor, family 2, subfamily AG, member 2	1.23	1.39	1.15	1.12	1.64	1	-1.34	-1.01	-1.04	1.24	1.77	-1.27	1.32	-1	1.3	1.27	1.18	1.06	1.12	1.57	-1.01	1.7	1.46	1.06	1.34	1.25	1.12	1.28	1.56	1.24	1.29	1.97	-1.02	0.816364
TC03001568.hg.1			-1.09	1.07	1.05	1.01	-1.01	1	-1.05	1.3	1.46	1.27	1.14	1.86	1.45	1.09	1.43	1.42	1.17	1.19	-1.04	1.14	1.19	1.47	1.15	-1.01	1.06	1.31	1.17	1.33	-1.11	1	1.3	1.14	1.08	0.816364
TC11001965.hg.1	B4GAT1	beta-1,4-glucuronyltransferase 1	1.03	1	-1.02	1.02	1.34	1.24	-1.14	1.08	1.2	1.1	1.33	1.19	1.1	1.06	1.66	1.41	1.81	1.46	-1.11	-1.04	1.66	1.02	1.12	1.1	-1.03	1.38	1.14	1.17	1.34	1.22	-1.02	1.03	1.09	0.816364
TC18000902.hg.1			1.07	1.04	1.01	1.06	1.12	1	1.07	1.13	1.13	1.23	-1.17	-1.1	-1.03	1.16	1.24	1.04	1.16	1.32	1.03	1.69	1.07	-1.13	1.24	1.01	1.24	1.15	1.09	1.32	-1.03	1.18	1.28	1.16	1.17	0.816667
TC19000663.hg.1	PPP5C	protein phosphatase 5, catalytic subunit	1.31	-1.01	-1.17	1.4	1.27	1	-1	-1.26	-1.07	-1.03	1.36	1.13	1.01	1.65	1.02	1.2	1.19	1.15	4.28	1.65	2.16	1.11	1.47	-1.05	1.43	-1.23	1.37	1.52	1.46	1.41	1.06	1.02	1.15	0.81697
TC12000149.hg.1	GOT2P3	glutamic-oxaloacetic transaminase 2 pseudogene 3	1.35	1.02	1.05	1.01	1.46	1	1.04	2.44	-1.68	-1.04	1.42	1.24	1.67	1.39	1.22	1.93	2.04	1.46	1.66	-1.1	-1.18	-1.48	1.06	-1.05	2.03	2.08	-1.82	1.84	1.81	1.95	1.08	1.1	-1.03	0.817273
TC02002809.hg.1			1.11	-1.25	1.09	-1.27	1.36	1	1.15	1.58	1.05	1.09	1.05	-1.16	-1	1.15	1.32	1.4	1.11	1.17	1.27	1.08	1.26	1.36	1.08	1.63	-1.17	1.48	1.48	1.2	1	-1.04	1.41	1.2	1.78	0.817273
TC01001511.hg.1			-1.08	-1.15	1.12	-1	1.07	1.02	1.39	1.07	1.2	-1.03	-1.29	1.02	1.04	1.22	1.08	1.42	1.15	1.32	1.24	1.37	1.21	1.16	1.25	1.01	1.1	1.01	1.06	1.39	1.1	1.02	1.14	1.14	1.2	0.817273
TC6_mann_hap4000033.hg.1	PRR3	proline rich 3	-1.09	-1.13	1.11	1.04	1.18	1.06	1.15	1	1.14	1.16	-1.19	1.09	1.33	-1.13	1.09	1.22	1.14	1.27	1	1.15	1.52	-1.07	1.26	1.14	1.02	1.2	1.13	1.17	1	1.22	1.41	1.35	1.04	0.817576
TC6_mcf_hap5000025.hg.1	PRR3	proline rich 3	-1.09	-1.13	1.11	1.04	1.18	1.06	1.15	1	1.14	1.16	-1.19	1.09	1.33	-1.13	1.09	1.22	1.14	1.27	1	1.15	1.52	-1.07	1.26	1.14	1.02	1.2	1.13	1.17	1	1.22	1.41	1.35	1.04	0.817576
TC04002210.hg.1			1.2	1.07	1.1	1.03	1.5	1	-1.16	-1.19	1.38	1.1	1.1	1.34	-1.94	1.43	1.3	-1.01	-1.01	1.04	1.49	1.45	1.35	1.32	1.35	1.2	1.24	1.22	-1.12	1.49	1.42	1.19	1.51	1.1	1.49	0.817576
TC18000459.hg.1	LOC101927809	uncharacterized LOC101927809	1.07	1.27	1.17	1.1	1.22	1.2	1.04	1.18	-1.43	-2.33	-4.28	-1.71	1.16	1.4	1.56	1.05	-1.03	1.13	1.28	1.58	1.16	1.28	1.04	1.38	1.66	2.71	1.2	1.51	1.62	1.36	1.51	1.4	1.52	0.817576
TC07002571.hg.1			1.02	1.25	1.27	1.22	1.34	1.12	1.88	1.35	1.89	1.35	1.47	1.99	2.84	1.62	-1.05	1.13	1	1.18	-1.24	-1.45	-1.04	-1.12	1.32	-1.1	1.48	1.3	1.15	1.77	-1.09	1.16	1.18	-1.4	2.19	0.817576
TC19001518.hg.1	PAF1	PAF1 homolog, Paf1/RNA polymerase II complex component	1.46	1.45	1.26	1.28	1.64	1.11	1.53	-1.96	-1.47	-1.18	1.19	-1.09	-1.23	1.92	1.2	1.15	1.28	1	4	1.59	1.66	2.02	1.37	1.01	-1.27	-1.36	1.67	1.45	1.12	1.66	1.31	-1.09	1.3	0.817576
TC09000550.hg.1	AKAP2; PALM2; PALM2-AKAP2	A kinase (PRKA) anchor protein 2; paralemmin 2; PALM2-AKAP2 readthrough	1.13	1.35	1.2	1.22	1.35	1.03	-1.15	-1.35	1.27	1.53	1.05	-1.04	1.04	-1.08	1.09	1.03	1.32	1.07	1.1	1.15	1.13	1.13	1.06	1.48	-1.13	-1.22	1.38	2.05	1.96	1.01	1.11	1.32	1.39	0.817576
TC01001818.hg.1	C1orf115	chromosome 1 open reading frame 115	1.12	1.22	1.24	1.02	1.03	1	1.24	-1.05	1.21	1.14	1.02	1.27	-1.15	1.07	1.24	1.16	1.21	1.22	1.14	1.36	-1.11	1.18	1.12	1.09	1.11	1.08	1.3	-1.2	1.35	-1.14	1.19	1.21	1.09	0.817576
TC09001983.hg.1			-1.02	-1.09	1.16	1.02	1.1	1.04	1.06	-1.19	1.23	-1.14	-1.1	1.36	1.16	1.3	1.36	1.24	1.31	1.51	1.44	1.31	1.03	1	1.8	3.03	1.08	1.17	-1.42	1.45	1.98	1.22	1.09	1.7	-1.2	0.817879
TC17002238.hg.1			-1.43	-1.42	1.02	1.11	1.62	1	-1.54	-1.18	1.37	-1.07	-1.01	-1.49	1.26	1.27	1.72	1.57	2.1	1.4	1.18	1.3	1.33	1.01	1	1.11	1.38	1.36	1.58	2.07	1.47	1.44	1.86	1.01	1.59	0.817879
TC11003055.hg.1			1.01	1.32	1.24	1.12	1.08	1.09	-1.02	1.16	1.69	1.27	1.41	1.2	-1.02	-1.04	1.06	1.1	1.29	1.11	1.16	-1.08	1.14	-1.19	1.3	1.43	1.24	1.1	1.54	1.2	-1.07	1.04	1.64	1.2	1.28	0.818182
TC08000892.hg.1	LOC101927815	uncharacterized LOC101927815	1.01	1.04	1.04	-1.01	1.08	1	-1.42	1.14	-1.07	-1.04	1.01	1.17	-1.06	1.03	1.05	1.26	1.03	1.11	1.09	1.21	1.76	1.58	1.11	1.17	1.2	1.22	1.09	1.06	1.15	1.44	1.19	1.22	1.14	0.818182
TC06003987.hg.1			-1.11	-1.03	1.22	1.19	-1.3	1	-1.02	-1.29	-1.1	-1.28	1.07	-1.29	-1.43	1.33	1.15	4.79	11.93	5.97	1.3	1.23	1.15	1.05	1.06	1.15	1.01	1.06	1.14	-1.05	-1.2	-1.03	1.09	1.45	-1.21	0.818182
TC06001975.hg.1			-1.03	-1.25	1.21	-1.25	-1.1	-1.33	1.76	1.05	1.32	1.15	1.53	3.09	1.86	1.43	1.16	1.26	1.37	2.44	1.77	1.17	1.57	1.53	1.04	1.02	-1	1.32	-1.38	1.61	1.09	1.31	-1.1	1.35	1.03	0.818182
TC19001406.hg.1			1.11	1.12	1.04	1.12	1.18	1	1.16	1.1	1	1.04	1.29	1.37	1.24	1.05	1.04	1.37	1.19	1.02	1.32	-1.06	-1.01	1.07	1.14	-1.22	1.4	-1.12	1.09	1.23	1.17	1.28	1.12	1.24	-1.09	0.818182
TC02000376.hg.1	CEP68	centrosomal protein 68kDa	-1.07	-1.09	1.11	-1.2	1.33	1	1.16	1.07	1.34	1.33	-1.72	1.33	2.35	1.02	1.21	1.42	1.55	1.59	-1.17	1.07	1.04	-1.06	1.21	1.4	-1.17	1.06	1.86	1.75	1.59	1.53	1.78	1.03	1.35	0.818182
TC09000307.hg.1			-1.13	-1.25	1.15	1.4	1.17	1.08	1.48	-1.09	1.2	1.66	-1.2	1.22	1.61	-1.39	1.38	-1.07	-1.01	1.21	-1.13	1.4	1.17	1.11	1.17	2.12	-1.12	-1.03	1.64	4.61	4.02	1.53	2.35	1.55	1.19	0.818182
TC02001211.hg.1			1.17	1.06	1.16	-1.14	1.35	1	1	1.34	-1.09	-1.15	1.1	1.2	1	1.22	1.45	1.42	1.34	1.43	1.01	1.2	1.54	1.31	1	1.21	1.87	1.05	-1.22	1.4	-1.19	1.11	1.9	-1.29	1.25	0.818485
TC09002054.hg.1			1.11	-1.03	1.05	1.11	1.43	1	1.11	1.04	-1.02	1.46	-1.2	1.01	-1.08	1.15	1.34	1.25	1.25	1.62	1.79	1.26	1.71	1.26	1.03	-1	1.05	1.04	1.16	-1.08	1.12	1.11	1.54	1.13	1.29	0.818485
TC09000289.hg.1	FRG1HP	FSHD region gene 1 family member H, pseudogene	1.02	1.2	1.7	1.56	-1.06	1	1.41	-1.7	1.63	1.23	-1.14	1.31	-1.23	-1.1	2.17	2.51	2.72	2.67	1.36	1.87	1.28	1.87	-1.05	1.06	-1.8	-1.13	2.02	-1.04	1.14	1.05	-1.02	3.72	1.78	0.818485
TC17000535.hg.1	VPS25	vacuolar protein sorting 25 homolog (S. cerevisiae)	1.69	1.04	1.36	1.12	1.29	1	5.05	2.83	2.33	2.16	4.27	5.11	2.02	-1.67	2.52	2.18	2.85	2.76	2.03	-2.29	1.34	-3.39	-2.42	-1.15	-1.02	-1.52	-1.64	2.08	1.49	-1.15	-1.55	-2.27	-1.44	0.818485
TC19000952.hg.1	ZNF587	zinc finger protein 587	-1.07	1.24	-1.12	1.1	-1.06	-1.1	2.24	2.51	2.79	3.24	3.3	3.43	1.76	-1.62	1.02	1.03	1.09	1.08	1.64	1.32	1.93	2.21	-1.54	-1.08	-1.07	1.51	-1.22	1.7	1.44	-1.02	-1.31	1.5	1.14	0.818485
TC06003922.hg.1			1.02	1.04	-1.4	1.01	1.03	1	-1.21	1.52	1.09	-1.09	-1.08	1.78	1.49	1	1.23	1.44	1.34	1	1.16	2.03	1.05	1.18	1.54	1.27	1.34	1.95	-1.17	1.13	-1.31	1.07	1.08	1.02	1.47	0.818788
TC16000582.hg.1	IL34	interleukin 34	1.05	1.12	1.06	1.03	1.25	1	-1.08	1.22	-1.1	-1.37	-1	-1.14	-1.24	1.19	1.31	1.29	1.29	1.32	1.07	1.08	1.15	1.18	1.52	2.78	1.09	1.24	1.2	1.58	1.16	1.09	1.53	1.02	1.13	0.818788
TC14002303.hg.1	FLVCR2	feline leukemia virus subgroup C cellular receptor family, member 2	1.18	1.21	-1.8	1.07	1.22	1.3	-1.79	1.15	-1.33	-1.01	-1.16	-1.07	-1.73	1.97	1.06	1.05	1.16	-1.06	1.1	1	1.14	2.04	1.34	2.84	1.82	1.23	2.25	1.44	2.94	1.04	2.11	1.5	1.81	0.818788
TC16001810.hg.1	PDZD9	PDZ domain containing 9	1.05	1.04	-1.06	-1.05	1.26	1	1.63	1	1.25	1.01	1.58	1.45	1	1.15	-1.06	1.26	1.11	1.07	1.26	1.14	1.02	-1.07	1.14	1.11	1.07	-1.16	1.21	1.14	1.03	1.09	1.26	1.08	1.01	0.818788
TC02004094.hg.1	APOB	apolipoprotein B	-1.05	-1.05	-1.95	1.1	1.17	3.52	-1.04	-1.85	1.31	1.23	1.13	1.1	-17.5	1.32	1.4	1.01	-1.07	-1.34	-1.15	1.23	1.59	-1.02	1.24	13.49	1.08	-1.01	1.49	1.38	18.31	1.3	1.11	-1.02	1.56	0.818788
TC02002439.hg.1			-1.04	-1.39	1.4	-1.34	1.54	-1.01	-1.8	-1.55	2.71	2.08	2.39	2.3	-1.84	-1.13	-1.47	1.54	1.83	2.88	2.4	1.34	2.32	1.99	2.31	2.13	-1.04	-1.03	1.14	1.08	1.51	-1.31	3.56	2.4	2.12	0.818788
TC10001583.hg.1			-1.12	-1.26	-1.1	1.03	1.27	1	-1.2	-1.25	1.53	1.52	1.44	1.16	1.14	1.09	1.24	1.09	1.2	1.33	1.36	1.26	1.32	1.02	1	1.46	-1.06	1	1.59	1.36	1.19	1.45	1.46	1.28	1.22	0.818788
TC01001454.hg.1			1.1	1.13	1.12	1.11	1.06	1	1.23	1.11	1.08	1.04	1.26	1.23	-1.06	1.02	1.65	1.22	1.1	1.39	1.05	1.14	-1.05	1.33	1.11	1	-1.12	-1.14	1.07	1.23	1.02	-1.11	1.32	1.19	1.19	0.818788
TC0X002309.hg.1	NAA10	N(alpha)-acetyltransferase 10, NatA catalytic subunit	1.19	1.2	1.14	1.24	1.03	1.06	1.72	1.33	1.74	1.82	1.97	1.21	1.69	1.33	1	-1.14	-1.01	-1.26	1.31	1.56	-1.07	-1.17	1.4	1.14	1.06	-1.13	1.02	1.7	1.72	1.2	1.17	1.15	-1.29	0.819091
TC07001095.hg.1	FTSJ2	FtsJ RNA methyltransferase homolog 2 (E. coli)	1.28	1.03	1.01	1.15	1.21	1.04	1.12	1.29	-1.09	1.17	1.59	1.58	1.27	1	1.66	1.84	2.12	2.1	1.74	-1.28	1.03	-1.46	1.6	-1.12	-1.01	-1.17	1.27	1.42	1.38	1.08	1.29	-1.15	1.04	0.819091
TC01003998.hg.1			1.1	1.14	1.11	-1.09	1.05	1	1.06	-1.05	1.19	-1.37	1.33	-1.2	-1.1	1.22	1.08	1.29	1.15	1.09	1.23	1.3	1.23	1.15	1.4	1.27	1.24	1.15	1.13	1.26	1.11	1.12	1.08	1.28	1.08	0.819091
TC07000964.hg.1	MIR548F3	microRNA 548f-3	-1.02	-1.24	1.87	-1.28	1.05	-1.15	1.04	-1.23	1.9	1.86	2.04	2.21	-1.42	-1.25	-1.66	1.46	1.78	2.88	1.76	1.93	1.5	2.27	1.45	1.64	-1.06	1.28	1.28	1.04	1.46	-1.21	2.02	2.12	1.71	0.819091
TC11001770.hg.1	OR7E5P	olfactory receptor, family 7, subfamily E, member 5 pseudogene	1.05	1.07	1.19	-1	1.25	-1.05	1.36	1	1.85	1.54	2.25	1.69	-1.01	1.23	-1.13	1.5	1.53	1.67	1.58	-1.08	1.36	1.26	1.02	1.17	1	-1.13	-1.06	1.16	1.14	1.16	1.34	1.09	1.03	0.819091
TC6_dbb_hap3000142.hg.1	POU5F1	POU class 5 homeobox 1	1.05	1.31	1.48	1.14	1.43	1.2	1.23	1.28	1.6	1.09	1.8	1.19	1.83	1.03	1.24	1.04	-1.05	1.11	1.18	-1.26	-1.82	-1.64	1.24	1.05	-1.19	1.1	1.42	1.48	1.75	-1.29	1.38	1.22	1.42	0.819394
TC0X001142.hg.1			1.01	1.09	1.45	1.02	1.06	1	2.47	1.05	2.94	1.8	2.81	3.2	2.41	1.02	-1.12	1.44	1.6	1.91	1.3	-1.3	1.09	-1.51	-1.25	1.12	-1.32	-1.55	-1.41	1.78	-1.01	1.05	1.84	1.17	-1.12	0.819394
TC14001933.hg.1			1.01	-1.39	1.01	-1.19	1.06	1	-1.04	1.95	1.04	-1.18	1.12	-1.03	1.36	1.31	1.06	1.12	1.02	1.03	1.07	1.54	1.68	1	1.4	1.65	1.1	1.55	1.29	1.18	1.06	1	2.4	-1.26	1.13	0.819697
TC01000369.hg.1			-1.03	1.02	-1.07	-1.11	1.39	1	-1.36	1.18	-1.09	1.1	1.31	1.55	1.22	1.09	1.39	1.48	1.25	1.5	1.6	1.48	1.3	1.48	1.36	1.35	1.13	1.54	-1.1	1.64	1.46	1.11	1.73	1.25	-1.1	0.819697
TC6_apd_hap1000023.hg.1			1.2	1.18	1.26	1.1	1.06	1	1.3	1.51	1.07	1.12	1.18	2.01	1.06	1.11	1.07	1.04	1.16	1.43	-1.1	-1.2	-1.18	1.04	1.01	-1.3	1.14	1.05	1.08	-1.2	1.04	1.26	1.32	1.23	1	0.819697
TC01001287.hg.1			1.02	1.07	1.27	1.06	1.22	1	2.39	1.06	1.37	1.27	1.55	1.27	1.31	1.28	1.03	1.5	1.21	1.03	1.32	1.32	-1.05	1.32	1.07	1.05	-1.07	-1.01	-1.1	-1.27	1.08	-1.09	1.28	1.15	1.14	0.819697
TC01002120.hg.1	PANK4	pantothenate kinase 4	1.15	1.39	1.29	1.02	1.07	1	1.44	1.31	1.06	1	1.04	1.33	1.11	1.12	1.16	1	1.05	-1.03	1.04	1.16	-1.07	1.03	1.16	1.28	1.22	1.68	-1.11	1.32	1.06	1.03	-1.09	-1.19	1.04	0.820303
TC07000497.hg.1	RSBN1L	round spermatid basic protein 1-like	1.16	1.24	1.34	1.18	-1.2	1.47	1.13	-1.26	1.22	1.09	1.3	1.94	1.31	-1.15	1.15	1.83	1.72	2.86	-1.24	-1.82	1.56	2.27	2.07	1.83	1.27	1.03	-1.18	1.19	-1.22	-1.18	1.29	1.1	1.77	0.820303
TC22001289.hg.1			1.22	1.1	1.51	1.03	1.12	-1.01	1.21	2.06	1.47	-1.34	1.21	1.23	1.7	1.45	1.12	1.21	-1.13	1.21	1.16	1.05	1.36	2.06	1.02	1.64	-1.17	1.5	-1.25	1.01	-1.25	1.33	1.44	1.91	-1.11	0.820303
TC10001326.hg.1			1.07	1.18	1.15	1.01	1.07	1	1.1	1.4	1.19	1.12	1.08	1.2	-1.22	-1.02	-1.11	1.27	1.15	1.31	1.34	1.01	1.01	1.02	1.04	-1	1.36	1.42	-1.12	1.11	1.16	1.27	1.13	1.2	1.18	0.820606
TC02002757.hg.1			1.16	1.23	-1.05	1.05	1.12	1	1.18	1.31	-1.07	-1.06	1.19	1.12	-1.14	1.1	1.1	1.33	1.18	1.23	1.06	1.25	1.1	-1.01	1.08	1.11	1.17	1.23	1.21	1.22	1.32	1.18	1.07	1.08	1.03	0.820606
TC03001760.hg.1	LOC653712	intraflagellar transport 122 homolog (Chlamydomonas) pseudogene	1.12	1.08	1.08	-1.06	1.18	1	1.27	-1.09	1.11	1.19	1.43	1.45	1.14	1.12	-1.07	1.22	1.2	1.15	1.13	-1.12	1.29	1.16	-1.03	1.07	1.28	1.09	1.06	1.19	1.1	1	1.18	1.09	1.08	0.820909
TC0X000047.hg.1			1.12	1.09	-1.01	1.1	1.67	1	-1.04	1.02	1.22	-1.08	1.26	1.2	-1.16	1	1.59	1.73	1.06	1.08	1.66	1.9	-1.24	1.17	1.28	1.15	1.05	1	1.01	1.04	1.18	1.35	1.89	1.15	-1.35	0.820909
TC20001495.hg.1			1.02	1.11	1	1.03	1.2	1	1	-1.06	1.03	1.02	1.06	-1.05	1	1.1	1.19	1.09	1.16	1.03	1.06	1.31	1.05	1.15	1.1	-1.11	1	1.06	1.12	1.12	1.09	1.08	1.13	1	-1	0.820909
TC11001537.hg.1			-1.21	-1.1	1.07	1.05	1.39	-1.15	1.94	1.2	2.21	2.31	2.38	3.64	2.92	1.89	1.56	2.04	1.88	1.6	1.27	1.56	-1.26	1.8	-1.04	1.61	1.07	-1.19	-1.87	1.28	1.34	-1.33	1.18	-1.26	-1.67	0.821515
TC07001262.hg.1	RP9P	retinitis pigmentosa 9 pseudogene	-1.22	-1.09	1.41	1.04	-1.09	1	-1.04	1.19	1.55	1.06	1.14	1.3	1.21	-1.17	1.49	1.43	1.75	1.96	1.52	1.2	1.13	1.4	-1.05	1.27	-1	1.04	1.38	2.13	1.27	1.21	1.18	1.37	1.14	0.821515
TC07002693.hg.1	PAXIP1-AS2	PAXIP1 antisense RNA 2	-1.01	-1.01	1.06	-1.03	2.05	1.06	1.14	-2.52	1.88	1.43	1.07	1.28	-1.78	-1.09	1.35	1.06	1.49	-1.01	1.18	1.13	1.22	1.4	1.65	1.73	1.63	1.35	1.41	1.45	1.56	1.54	1.25	1.33	1.86	0.821515
TC15000734.hg.1	LOC646938	TBC1 domain family, member 2B pseudogene	-1.09	-1.25	-1.2	1	1.11	1	1.03	1.17	1.58	1.01	-1.23	1.13	1.04	1.31	1.1	1.12	1.08	-1.03	1.24	1.33	1.79	1.36	1.33	1.33	-1.1	1.07	1.57	1.15	1.19	1.12	1.75	1.37	1.73	0.821515
TC20000019.hg.1	SIRPA	signal-regulatory protein alpha	1.35	1.29	1.21	1.64	1.5	1.23	1.28	-6.18	1.81	1.95	2.23	2.18	-2.55	-1.18	2.81	2.14	3.96	1.83	-1.35	1.08	4.55	1.11	2.43	-1.06	-1.62	-1.76	1.23	1.87	2.55	-1.52	-1.13	1.11	1.13	0.821818
TC07000804.hg.1			1.05	1.14	1.16	1.1	1.01	1.23	1.01	1.11	-1.07	-1	1.26	1.56	-1.06	1.45	1.36	1.13	-1.01	1.22	1.15	1.37	-1.07	1.21	1.05	1.07	1.21	1.2	1.14	1.45	1.28	-1.17	1.68	1.83	1.07	0.821818
TC08001239.hg.1			1.02	1.03	1.11	1.02	1.04	1	1.51	-1.09	-1	1.27	1.29	1.2	1.21	1.04	1.17	1.09	1.66	1.2	-1.01	1.24	1.04	1.03	1.09	1.42	-1.02	-1.08	1.05	1.05	1	1.29	1.04	1.18	1.03	0.821818
TC03001778.hg.1	PIK3R4	phosphoinositide-3-kinase, regulatory subunit 4	1.27	1.42	1.39	1.16	1.26	1.3	-1.14	1.39	1.25	1.26	1.33	1.2	1.29	-1.06	1.21	1.43	1.4	1.44	1.42	-1.03	1.5	-1.37	-1.03	1.04	1.29	1.33	1.03	1.01	1.04	1.07	-1.17	1.03	1.16	0.821818
TC12000224.hg.1			1.03	1.05	-1.11	-1.02	1.16	1	1.72	1	-1	1.12	1.13	1.14	-1.04	1.61	1	1.21	1.06	1.33	1.09	1.18	1.45	1.28	1.06	1.07	1	-1.03	1.19	1.11	1.05	1	1.11	1.03	1.14	0.821818
TC01001098.hg.1	RNF115	ring finger protein 115	-1.04	-1.41	-1.44	-1.22	1.7	1	-1.41	1.24	-1.07	1.01	1.31	-1.04	1.61	1.56	1.26	1.81	2.17	2.76	1.51	1.2	1.32	-1.07	1.42	1.23	1.1	-1.14	2.67	2.09	2.3	1.44	1.67	1.05	1.53	0.821818
TC06001765.hg.1	SUPT3H	SPT3 homolog, SAGA and STAGA complex component	-1.05	-1.11	1.05	-1.26	1.31	1.11	1.19	1.2	1.29	1.23	-1.08	1.15	1.01	1.08	1.04	1.17	1.25	1.47	1.27	1.19	2.63	1.53	-1.09	1.03	1.26	1.3	2.31	-1.14	1.06	1.8	-1.05	1.29	1.68	0.821818
TC04001873.hg.1	STX18-AS1	STX18 antisense RNA 1 (head to head)	1.13	1.05	1.05	-1.03	1.31	1	1.44	-1.15	1.37	1.31	1.15	1.59	1.22	-1.21	1.07	1.08	1.12	1.15	1.03	1	1.23	-1.16	1.2	1.27	1	-1.2	1.35	1.02	1.19	1	1.11	1.01	1.42	0.821818
TC08001883.hg.1			1.13	1.19	-1.18	1.05	1.16	1	1.37	-1.26	2.01	1.09	1.4	1.85	1.67	-1.28	-1.43	1.13	1.49	-1.04	1.02	-1.08	1.05	1.05	2.49	2.3	1.04	1.2	-1.07	1.39	1.39	1.11	1.47	1.34	1.08	0.822121
TC03000508.hg.1	LNP1	leukemia NUP98 fusion partner 1	-1.07	-1.07	1.11	1.04	1.03	1.07	1.15	-1.13	1.33	1.21	1.23	1.51	1.21	-1.01	-1.04	1.17	1.24	1.27	-1	1.06	1.28	1.44	1.3	1.4	1.19	1.24	1.19	1.71	1.39	1.06	1.1	1.4	1.12	0.822121
TC20000458.hg.1	VAPB	VAMP (vesicle-associated membrane protein)-associated protein B and C	1.46	1.92	1.51	1.71	1.22	1.47	1.09	-1.19	1.68	1.78	1.89	1.77	1.47	-1.01	1.65	1.75	1.81	1.52	-1.02	-1.27	1.39	1.17	2.2	-1.74	-1.86	-1.75	1.19	1.68	1.48	1.1	-1.51	1.4	1.18	0.822424
TC14000476.hg.1			-1.08	1.08	1.19	-1.02	1.12	1.34	1.04	1.01	1.03	-1.2	1.09	1.17	1.2	1.74	-1.08	-1.07	1.24	1	1.21	1.26	1.75	1.88	1.18	-1.22	1.22	1.81	1.29	1.16	1.12	1	1.11	1.46	1.11	0.822424
TC12000449.hg.1	HOXC11	homeobox C11	1.04	1.05	1.3	1.04	1.34	1	1.21	-1.11	1.09	-1.03	1.35	1.05	-1.22	1.9	-1.01	1.45	2.63	2.84	4.18	3.3	1.25	2.48	-1.12	1.6	1.01	-1.33	-1.04	1.03	1.39	-1.03	-1.02	1.57	-1.05	0.822424
TC22001208.hg.1	DGCR2	DiGeorge syndrome critical region gene 2	1.96	1.98	1.62	1.17	1.44	1.8	1.9	-2.04	-1.42	-1.13	-1.43	-1.61	-1.38	2.13	1.27	1.57	1.52	1.61	-1.04	-1.38	2	1.55	-1.09	1.78	1.89	1.23	2.9	1.06	1.01	2.58	2.17	-1.06	2.58	0.822424
TC09000696.hg.1	SET	SET nuclear proto-oncogene	1.87	1.16	-1.29	1.55	1.55	-1.28	6.05	2.01	1.11	1.68	3.01	2.39	2.68	1.59	1.74	4.44	4.16	2.68	1.01	-1.93	1.31	-3.54	-1.4	-1.88	-1.06	-1.58	-1.47	2.59	1.51	2.68	-1.34	-1.89	-2.97	0.822424
TC17001052.hg.1	ZNF594	zinc finger protein 594	1.03	-1.11	-1.03	-1.04	1.63	1	-1.5	-1.52	1.04	1.15	1.24	1.08	-1.12	1.15	1.54	1.5	1.73	2.3	1.66	1.06	2.98	1.15	1.05	1.18	-1	-1.09	1.6	1.92	1.62	1.42	1.92	1.53	1.07	0.822424
TC01001209.hg.1	PSMB4	proteasome subunit beta 4	-1.16	-1.6	-1.12	-1.04	1.24	1	-1.79	2.8	-1.04	1.11	1.19	1.08	1.11	1.02	1.63	1.39	1.92	2.13	1.43	1.14	1.28	-1.06	1.11	1.46	1.24	1.29	1.49	1.58	1.75	1.03	1.26	1	1.28	0.822727
TC04002612.hg.1	HNRNPDL	heterogeneous nuclear ribonucleoprotein D like	1.14	-1.27	1.12	-1.05	1.33	1.08	1.28	-1.53	1.25	1.37	1.52	1.84	1.73	1	1.5	1.61	1.45	2.37	1.33	-1.42	1.26	-1.17	1.54	-1.22	-1.05	1.11	1.52	2.13	2.09	1.74	1.45	-1.27	1.37	0.822727
TC14002146.hg.1	LOC730202	uncharacterized LOC730202	1.07	1.04	-1.15	1.09	1.18	1	1.02	1.03	1.05	1.06	1.12	1.16	1.19	1.06	1.06	1.03	1.2	1.01	1	-1.01	1.08	1.01	-1.05	1.18	-1.12	1.01	1.22	1.16	1.17	1.02	1.16	1.03	1.07	0.822727
TC19002222.hg.1	ZNF525	zinc finger protein 525	-1.22	-1.14	-1.05	1.05	1.16	-1.13	-1.26	1.53	1.67	1.49	1.26	1.14	1.04	-2.3	1.32	1.46	1.56	1.8	1.26	1.32	1.95	1.68	1.01	1.1	1.13	1.91	1.4	1.04	1.33	-1.59	1.98	1.57	1.68	0.822727
TC10000663.hg.1	CYP26A1	cytochrome P450, family 26, subfamily A, polypeptide 1	1.09	-1.01	1.1	1.15	1.36	1	-1.08	1.7	-1.2	-1.07	-1.08	-1.1	-1.2	1.33	1.12	1.71	1.26	-1.01	1.12	1.06	4.02	2.7	1.07	2.39	1.37	1.81	1.03	1.16	1.07	1.11	1	1.12	1.05	0.822727
TC17000200.hg.1			-1.09	1.08	1.06	-1.07	1.33	-1.26	1.63	1.04	1.42	-1.06	1.73	2.09	1.79	1.39	1.1	1.29	1.9	1.62	1.11	1	1.44	1.33	1.19	1.16	1.03	-1.03	-1.24	1.4	1.05	1.15	1.68	1.27	-1.37	0.82303
TC10000322.hg.1	MAPK8	mitogen-activated protein kinase 8	1.13	1.05	1.09	1.1	1.42	1	1.58	1.07	1.05	1.12	1.34	1.12	1.24	1.83	-1.11	-1.02	1.04	-1.02	-1.33	-1.5	1.01	-1.25	1.4	1.09	1.46	1.68	1.19	1.29	1.26	2.19	1.31	1.09	1.24	0.82303
TC01005963.hg.1			-1.38	-1.07	-1.26	1.36	1.54	1.29	-5.82	1.96	-1.22	-1.06	-1.25	-1.25	-1.87	1.36	-1.18	2.37	2.83	3.89	2.05	1.95	3.2	2.13	1.84	2.12	1.19	1.34	2.18	1.29	1.25	-1.22	3.82	3.26	1.52	0.82303
TC15002802.hg.1	ALDH1A3	aldehyde dehydrogenase 1 family, member A3	1.01	1.09	1.05	1.04	1.06	1	-1	-1.05	1.09	1.12	1	-1.06	-1.03	1	1.01	1.02	1.08	1.07	1.21	1.2	1.09	1.13	1.06	1.17	1.06	1.09	1.04	1.05	1.12	1.03	1.01	1.28	1.12	0.82303
TC17002435.hg.1			-1.19	-1.06	1.16	-1.34	-1.03	1	1.58	1.65	1.82	2.07	2.22	2.47	1.22	1.19	-1.38	1.35	1.48	1.73	1.53	-1.05	-1	1.21	1.21	1.17	-1.36	1.97	1.29	1.02	1.28	1.04	1.51	1.32	1.08	0.82303
TC08001565.hg.1	SNTB1	syntrophin, beta 1 (dystrophin-associated protein A1, 59kDa, basic component 1)	1.45	1.68	1.95	1.95	2.25	-1.05	1.34	1.1	1.26	1.2	-1.48	-1.02	3.53	1.33	1.34	3.64	2.58	2.78	-1.15	1.56	1.01	-4.07	-1.35	3.48	-1.74	-2.62	1.24	2.31	6.02	1.08	-1.19	-1	-2.24	0.823333
TC04002014.hg.1	DANCR	differentiation antagonizing non-protein coding RNA	1.09	-1.28	-1.48	1.22	1.16	1	1.72	1.57	-1.19	1.34	2.74	1.55	4.09	-1.21	1.25	1.56	1.94	1.38	1.21	-1.34	1.9	-1.19	1.2	-1.14	1.49	1.11	1.86	1.5	1.78	-1.02	1.02	-1.29	1.63	0.823333
TC16001042.hg.1	CCDC189	coiled-coil domain containing 189	1.08	-1.03	1.17	1.01	1.32	1	1.66	-1.45	1.12	1.08	1.23	1.04	1.43	1.26	1.22	1.2	1.17	1.35	1.08	1	-1.06	-1.11	1.01	-1.16	1.45	1.12	1.06	1.23	1.15	1.31	1.11	1	1.12	0.823333
TC13001128.hg.1			1.11	-1.1	1.04	1	1.17	1	1	-1.02	1.08	-1.1	1.06	1.01	1.24	1.37	1.09	1.15	1.24	-1.04	1.27	1.38	1.03	1.28	1.21	1.14	1.3	1.42	1.07	1.31	1.14	1.05	1.1	-1.02	1.19	0.823333
TC05003057.hg.1	LOC647859	occludin pseudogene	-1.4	-1.23	-1.13	-1.38	1.62	1.21	1.25	1.86	5.81	2.99	10.29	9.61	1.22	-1.69	-1.17	-1.92	-1.45	-2.25	-1.13	2.5	1.04	3.52	-1.12	-1.21	1.09	4.22	-1.97	-1.95	-1.37	-1.52	-1.16	1.86	2.14	0.823636
TC01004964.hg.1	MDM4	MDM4, p53 regulator	-2.13	-1.8	-1.31	-1.24	1.08	1.17	-5.33	1.14	1.27	1.22	-1.68	1.31	-1.47	-1.1	-1.41	1.43	1.49	2.33	2.8	4.96	1.99	2.8	4.19	1.68	1.36	2.34	2.82	-1.39	1.14	-1.59	2.49	4.14	2.48	0.823636
TC01005166.hg.1			1.1	1.08	1.13	-1.02	1.12	1	-1.16	1.08	1.03	1.04	-1.04	1.08	1.09	1.6	1.1	-1.08	1.24	1.05	1.05	1.25	1.04	1.06	1.7	-1.01	1.45	1.05	1.09	1.15	1.14	1.08	1.23	1.32	1.14	0.823636
TC05001259.hg.1	RAD1	RAD1 checkpoint DNA exonuclease	1.08	1.05	-1.02	1.18	1.29	1.02	1.04	1.4	1.07	1.12	1.49	1.69	1.36	1.11	1.08	1.51	1.59	1.75	1.35	-1.25	-1.04	-1.02	1.05	-1.15	1.14	1.33	1.31	1.25	1.11	1.07	1.31	1.16	-1.25	0.823636
TC18000863.hg.1			1.06	1.04	1.62	1	1.38	1.09	2.39	-6.14	1.57	-1.18	-2.05	1.03	1.42	-1.19	1.53	1.34	1.21	1.65	-1.1	1.43	1.31	2.74	1.6	2.62	-1.23	-1.35	1.51	1.12	1.41	1.35	3.16	1.9	1.94	0.823636
TC05000687.hg.1			1.03	-1.04	1.05	-1.09	1.14	1	-1.08	1.07	1.06	1.11	-1.01	1.06	-1.08	2.29	-1.14	3.01	2.86	2.59	1.12	1.13	1.19	1.38	1.05	1.64	1.07	1.14	1.16	-1.22	-1.05	2.18	1.26	1.23	1.07	0.823636
TC19000106.hg.1	NRTN	neurturin	1.16	1.13	1.04	1.13	1.19	1	1.3	-1	1.3	1.08	1.26	1.21	1.26	1.1	1.13	1.17	1.12	1.32	1.11	-1.01	1.17	-1.05	-1.1	1.14	1.01	1.13	-1.12	1.51	1.23	1.01	1.1	1.03	1.12	0.823636
TC20000487.hg.1	ADRM1	adhesion regulating molecule 1	1.46	1.23	-1.03	1.55	1.26	1.5	1.22	2.04	1.49	1.75	2.55	2.14	2.04	-1.19	2.29	1.4	2.01	1.7	1.45	1.11	1.65	1.08	1.91	-1.43	-1.34	-1.42	-1.3	2.43	1.36	1.11	-2.13	-1.43	-1.27	0.823939
TC01000862.hg.1			1.12	1.19	-1.07	1.26	1.44	1	1.68	1.02	1.25	1.47	2.47	1.93	1.49	1.53	-1.06	1.11	1.06	1.11	1.38	1.1	-1.05	1.16	-1.3	1.07	1.3	-1.37	-1.11	1.75	1.47	1.13	1.67	1.2	-1.21	0.823939
TC06002686.hg.1			1.12	1.1	-1.05	1.02	-1.09	1.02	1.29	1.19	1.16	1.16	1.51	1.58	1.16	1.08	1	1.19	1.19	1.28	1.19	1.56	1.05	1.2	1	-1.31	1.1	1.16	1.06	1.14	1.1	1.33	1.33	-1.52	-1.11	0.823939
TC16001846.hg.1	YBX3P1	Y box binding protein 3 pseudogene 1	1.04	-1.19	-1	-1.23	1.38	-1.74	1.67	2.35	1.32	1.34	1.81	4	1.5	1.66	-1.45	1.15	1.39	1.43	1.87	1.21	-1.11	1.04	1.51	1.79	1.12	2.13	-1.36	1.54	1.62	1.67	-1.09	1.34	-1.52	0.823939
TC19000401.hg.1			1.19	1.02	1.19	1.05	1.92	1	1.56	1.04	2.11	1.31	1.31	1.1	1.18	-1.3	1	1.18	1.45	-1.03	1.34	1	2.93	2.6	1	1.02	1.05	-1.18	-1.07	1.19	1.11	-1.08	-1.07	1.37	-1.29	0.824242
TC04001491.hg.1	TRAM1L1	translocation associated membrane protein 1-like 1	1.12	1.15	1.06	1.14	1.37	1	-1.02	1.08	1.77	1.43	1.12	1.12	-1.2	-1.05	1.02	1.18	1.04	-1.17	1.25	1.4	1.06	1.22	1.29	2.13	-1.18	1.14	1.37	1.26	1.75	1.07	-1.09	1.13	1.24	0.824242
TC01006385.hg.1	ACBD6; LHX4-AS1	acyl-CoA binding domain containing 6; LHX4 antisense RNA 1	1.11	-1.2	-1.23	-1	1.3	1	-1.76	-1.74	1.24	1.16	1.44	1.61	1.05	1.22	1.26	1.51	1.49	2.25	2.21	1.14	1.33	1.03	1.51	1.23	-1.08	-1.71	2.08	1.62	1.8	1.25	1.51	1.2	1.37	0.824242
TC12002218.hg.1			1.65	1.57	1.78	1.64	2.8	1.03	-1.29	-1.86	1.26	1.41	-1.11	1.1	-2.58	-1.01	-1.14	-1.1	-1.31	-1.01	2.3	2.98	8.38	5.33	4	3.59	-1.19	-1.08	-1.04	-1.01	1.09	1.51	3.01	-1.17	-1.33	0.824242
TC21000708.hg.1			-1.07	-1.3	1.4	-1.26	1.42	1	-1.45	1.11	-1.01	1.27	-1.1	1.97	1.14	1.3	1.07	1.51	1.28	1.01	1.39	1.07	-1.15	1.92	1.62	1.23	2.14	2.09	1.08	1.16	1.01	1.43	1.23	1.26	1.43	0.824242
TC03001199.hg.1			-1.23	-1.22	-1.17	-1.21	1.35	1.02	1.31	-1.03	1.36	1.02	-1.06	1.23	1.19	1.04	1.2	1.14	1.33	1.37	1.15	1.16	1.12	1.9	1.28	1.14	1.1	1.09	1.81	1.35	1.14	1.03	1.5	1.3	1.49	0.824242
TC04000418.hg.1			1.17	1.13	1.09	1.1	1.01	-1.21	1.09	-1.06	-1.06	1.07	1.1	1	-1.22	1.07	1.24	1.95	2.18	2.08	1.58	1.14	1.69	1.32	1.12	1.09	1.05	-1.33	1.15	1.06	1.25	1.09	1.22	-1.01	1.06	0.824545
TC08000513.hg.1			1.23	1.11	1.16	1.19	1.43	1	-1.67	-1.2	1.12	1.24	1.1	1.08	-1.74	1.11	-1.01	2.47	2.25	2.03	2.07	1.53	1.7	1.85	1.31	1.41	-1.22	1.04	1.78	-1.06	-1.05	-1.05	2.31	1.63	1.06	0.824545
TC07002884.hg.1	NPSR1-AS1	NPSR1 antisense RNA 1	-1	-1.02	1.31	1.02	-1.17	1	1.52	1.43	1.25	1.07	1.32	1.13	1.46	2.01	1.53	1.43	1.61	2.22	-1.26	-1.35	-1.09	-1.19	-1.1	1	1.81	1.43	1.48	1.27	1.11	1.23	2.04	1.85	1.86	0.824545
TC05001410.hg.1			1.16	1.16	1.12	-1.14	1.21	1	3.32	-1.55	1.69	1.47	2.03	2.6	1.62	1.06	1.42	1.23	1.17	1.57	1.22	1.5	1.64	1.69	1.22	1.3	-1.3	-1.09	-1.4	1.13	-1.26	-1.27	1.6	-1.33	1.43	0.824848
TC02000463.hg.1	HTRA2	HtrA serine peptidase 2	1.09	1.08	1.12	1.12	1.03	1	1.49	1.45	-1.17	-1.14	1.19	1.4	1.52	1.08	1.52	1.74	1.8	1.4	1.03	1.19	1.38	-1.08	1.2	1.28	1.09	1.06	1.18	1.14	1.31	1.41	-1.17	-1.41	-1.11	0.824848
TC16000647.hg.1	CDH13	cadherin 13	1.44	1.85	2.25	1.09	5.27	1.37	5.77	1.06	-1.01	-1.79	-2.59	-1.77	6.86	-1.03	1.06	-1.3	-1.32	-1.37	-1.28	-1.26	-1.37	-1.33	1.1	7.41	1.51	-1.12	-1.19	2.26	3.02	-1.18	4.7	1.26	-1.14	0.825152
TC15002002.hg.1			1.29	1.13	-1.26	1.15	1.8	1.11	1.03	-1.24	1.2	1.59	1.46	1.45	-1	-1.13	1.3	-1.04	1.05	1.03	1.11	1.06	1.04	-1.07	1.13	2.18	1.25	-1.27	1.13	2.17	1.46	1.36	2.26	1.35	1.15	0.825152
TC13000333.hg.1			1.19	1.1	-1	1.01	1.21	1	-1.05	-1.02	1.11	-1.07	-1.03	-1.06	1.19	1.08	1.78	1.63	1.18	1.39	1.24	1.06	1.11	1.03	1.09	1.45	1.35	1.09	1.17	1.52	1.04	1.1	1.75	1.32	1.27	0.825152
TC05003266.hg.1			1.02	-1.23	-1.04	1.18	1.23	1	-1.34	1.03	-1.06	-1.13	1	-1.08	1.08	1.38	1.3	1.61	1.18	1.45	1	1.06	1.67	1.67	1.16	1.3	1.38	1.15	1.55	1.2	1.04	1.28	1.6	1	1.59	0.825152
TC6_mann_hap4000020.hg.1	HLA-H	major histocompatibility complex, class I, H (pseudogene)	-1.43	-1.47	-2.23	1.01	1.29	-1.05	-1.26	-1.94	-1.49	-1.5	-1.72	-1.84	1.12	2.19	1.59	1.42	1.31	-1.07	1.01	1.46	-1.3	1.24	3.91	2.88	2.79	2.87	5.72	-1.06	1.54	3.59	2.32	3.55	3.78	0.825152
TC02001311.hg.1	CYP27A1	cytochrome P450, family 27, subfamily A, polypeptide 1	-1.07	1.24	1.06	1.2	1.02	2.68	1.12	-3	1.23	1.23	-1.04	1.22	-2.04	-1.01	1.13	-1.13	-1.21	-1.08	1.25	-1.12	1.3	1.14	1.63	9.96	-1.17	-1.31	2.09	1.44	1.36	1.44	2.69	3.14	1.84	0.825152
TC15000828.hg.1	GOLGA6L9; GOLGA6L3	golgin A6 family-like 9; golgin A6 family-like 3	1	1.13	1.02	-1.08	-1.15	1.13	3.09	1	1.49	1.37	-1.35	-1.53	-1.14	1.29	-1.13	-1.33	-1.52	-1.44	1.69	1.88	1.83	6.42	1.27	2.15	1.13	2.38	1.06	1.12	1.06	-1.07	2.41	1.86	1.2	0.825455
TC01000247.hg.1			1.09	-1.01	1.07	-1.08	1.17	1	1.22	1.38	1.1	1.11	1.42	1.21	1.25	1.2	-1.06	1.06	1.18	1.05	1.07	1.11	1.12	1.18	1.08	1.24	-1.12	1.09	-1.03	1.3	1.22	1.2	1.03	1.34	1.05	0.825455
TC09000098.hg.1			-1.01	-1.01	1.44	-1.4	1.12	1.13	-1.19	-1.21	1.62	1.51	1.55	1.76	-2.34	-1.01	-1.22	2.18	1.88	3.77	2.15	1.13	1.17	1.72	1.97	2.08	-1.06	1.32	1.83	-1.3	1.13	-1.26	2.55	2.7	3.54	0.825455
TC01001829.hg.1	MIA3	melanoma inhibitory activity family, member 3	1.75	1.58	1.65	1.04	1.13	1	2.77	-1.21	1.37	1.52	1.5	1.45	1.02	-1.05	-1.14	1.01	1.15	1.1	-1.22	1.8	-1.12	-1.04	1.46	1.33	1.64	2.51	1.51	-1.19	-1.59	1.22	1.39	1.35	1.55	0.825455
TC13000135.hg.1	NHLRC3	NHL repeat containing 3	1.28	1.68	1.72	1.72	1.2	4.2	-3.25	1.02	-1.39	-1.44	-3.13	-2.76	-2.58	-1.22	1.24	1.12	-1.05	1.32	1.96	1.28	1.74	1.15	5.31	2.24	-1.31	1.12	7.4	-1.39	-1.27	-1.08	1.6	2.67	6.15	0.825758
TC09001208.hg.1			1.03	1.2	1.16	1.13	1.09	1.04	1.55	1.32	-1.06	-1.03	-1.18	1.06	1.33	1.02	1.36	1.26	1.09	-1.18	-1.26	1.4	1.33	1.17	1.58	1.3	1.33	1.5	1.25	1.1	1.04	-1.09	1.51	1.29	1.61	0.825758
TC10000340.hg.1	AGAP6; AGAP4	ArfGAP with GTPase domain, ankyrin repeat and PH domain 6; ArfGAP with GTPase domain, ankyrin repeat and PH domain 4	-1.17	1.09	1.24	-1.18	-1.43	1	-1.19	1.15	1.8	1.68	1.05	1.32	-1.29	1.33	-1.02	-1.09	-1.19	1.21	1.6	-1.51	2.14	2.76	3.33	2.66	-1.25	2.03	1.52	1.17	1.14	2.39	1.88	2.6	1.48	0.825758
TC18000445.hg.1			-1.17	-1.45	1.06	-1.17	1.1	-1.06	-1.34	1.31	1.13	1.52	1.11	1.32	1.15	1.58	1.3	1.36	1.38	1.03	1.25	1.1	1.22	1.08	1.32	1.85	1.12	1.48	-1.05	1.05	1.22	1.3	1.47	1.59	1.09	0.825758
TC04000024.hg.1	UVSSA	UV stimulated scaffold protein A	1.07	1.07	1.13	1.08	1.24	1	1.48	1.35	1.26	1.25	1.22	1.23	1.11	-1.16	1.01	1	1.04	1.15	1.01	-1.03	1	-1.11	1.03	1.19	1.23	1.66	1.21	1.16	1.09	-1.06	1	-1.16	1.5	0.825758
TC12002610.hg.1	PXN-AS1	PXN antisense RNA 1	1.16	1.13	1.02	1.12	1.25	1.01	1.65	1.01	1.15	1.23	1.01	1.33	1.54	1.08	-1.05	1.67	1.64	1.78	1.14	-1.22	1.54	1.24	-1.11	1.31	-1.19	1.06	-1.06	1.38	1.14	1.03	1.32	1.03	-1.08	0.826061
TC09002278.hg.1			1.08	-1.04	-1.06	1.04	1.07	1.05	-1.22	-1.34	1.72	1.57	1.02	1.08	1.25	1.23	1.43	1.07	1.62	1.87	1.13	1.06	1.3	1.15	1.09	1.39	1.18	-1.06	1.49	1.23	1.3	1.04	-1.07	1.47	1.13	0.826364
TC6_mcf_hap5000056.hg.1	PRRC2A	proline-rich coiled-coil 2A	1.08	1.15	1.32	-1.11	1.22	1.12	-1.16	1.69	-1.07	-1.03	-1.15	-1.25	-1.17	1.95	-1	1.5	1.69	1.86	2.19	1.28	2.55	2.57	4.63	-1.02	1.43	2.25	1.5	-1.14	1.33	1.99	-1.39	2.25	1.21	0.826364
TC02000264.hg.1			1.25	1.62	1.66	-1.6	1.19	1.25	-1.13	-1.09	1.16	1.02	-1.01	-1.04	-1.46	1.18	1.14	1.39	1.91	1.45	1.15	1.4	1.56	1.72	2.57	1.61	1.36	1.39	1.05	-1.35	-1.1	1	2.08	1.76	2.18	0.826364
TC07002508.hg.1	LOC101927902	uncharacterized LOC101927902	-1.01	-1.03	1.14	-1.01	1.21	1.29	-1.23	1.84	1.11	-1.15	1.09	1.26	1.17	1.37	1.83	1.35	1.48	1.58	1.12	-1.1	1.16	1.38	1	1.12	1.06	1.52	1.08	1	-1	1.11	1.46	1.53	2.54	0.826364
TC10002372.hg.1			-1.23	-1.45	-1.13	-1.55	1.29	1.09	-2.79	1.36	-1.05	-1.07	1.27	1.21	-1.37	1.31	-1.04	-1.03	1.24	1.74	1.82	1.06	2.24	7.64	2.23	1.49	1.36	2.22	1.53	-1.58	-1.13	1.89	2.81	4.39	2.5	0.826364
TC15001667.hg.1	PTPN9	protein tyrosine phosphatase, non-receptor type 9	1.31	1.25	-1.16	1.24	1.37	1.35	2.42	-1.33	1.67	1.76	1.02	1.04	-1.25	1.29	-1.48	-1.4	-1.33	-1.43	2	1.11	1.12	1.38	1.86	1.87	1.72	1.27	1.12	1.24	1.41	1.09	1.48	1.2	1.07	0.826667
TC15002763.hg.1	HMGN2P46	high mobility group nucleosomal binding domain 2 pseudogene 46	1.05	1.01	1.07	-1	1.19	1	1.02	-1.9	1.04	-1.32	1	1.17	1.18	1.71	-1.02	1.18	1.13	1.21	1.14	1.06	1.22	1.31	1.2	1.51	1.42	1.18	1.04	1.04	-1.19	1.55	1.31	1.37	1.4	0.826667
TC11001814.hg.1	GLYATL2	glycine-N-acyltransferase-like 2	1	-1.07	-1.03	1.03	1.08	1.1	1.72	-1.17	1.74	2.11	1.78	1.66	1.74	1	1	1.04	-1.09	-1.05	1	1.04	1.14	1.11	1.07	1.02	1.03	1.14	1.17	1.46	1.41	-1.07	1.06	1.02	1.09	0.826667
TC19002663.hg.1	ZNF548	zinc finger protein 548	-1.35	-1.2	-1.12	-1.15	1.48	-1.13	1.45	-1.53	3.71	4.63	2.75	2.25	1.19	-1.85	1.37	1.47	1.54	1.36	1.68	2.74	2.27	2.83	-1.08	-1.02	-1.08	1.1	1.57	1.65	1.83	-1.08	2.21	1.05	-1.26	0.826667
TC12002755.hg.1	LOC400002	uncharacterized FLJ46363	1.1	1.15	1.27	-1.06	1.01	1.09	1.18	1.24	1.2	1.11	1.07	1.94	-1.04	1.29	1.05	1.08	1.23	1.06	1.01	1.33	1	1.09	1.1	-1	-1.1	1.26	1.06	1.26	1.2	1	1.15	1.1	-1.15	0.826667
TC03000510.hg.1	ADGRG7	adhesion G protein-coupled receptor G7	-1.09	-1.32	-1.63	1.56	1.19	3.04	-1.32	-1.46	-1.25	1.33	1.98	-1.19	-4.83	9.43	-1.27	-1.17	-1.51	-1.44	1.56	2.46	1.61	-1.21	4.98	-1.35	7.57	-1.36	3.63	5.71	3.53	1.91	1.32	-1.08	-1.05	0.826667
TC09002540.hg.1			1.23	1.11	-1.08	1.02	1.08	1	1.03	-1.23	1.43	1.13	1.4	-1.14	-1.46	1.22	1.41	1.21	1.33	1.25	1.14	1.03	1.33	1.14	1.15	1.19	-1.09	1.12	1.06	1.03	1.29	1.13	1.4	1.23	1.2	0.82697
TC17001610.hg.1	KANSL1	KAT8 regulatory NSL complex subunit 1	1.16	-1.23	1.43	-1.16	1.57	1.24	1.11	1.38	1.82	1.61	1.45	1.65	1.37	-1.64	1.23	1.18	1.62	1.84	1.29	-1.2	1.7	1.81	1.01	-1.01	1.44	1.74	1.75	1.27	-1.17	1.01	-1.07	-1.09	2.18	0.82697
TC01004057.hg.1			1.14	1.24	1.36	1.09	1.49	1.31	-1.37	1.3	-1.18	-1.62	-1.31	-1.6	-1.77	1.67	1.32	1.25	1.47	1.46	2.85	-1.1	1.8	1.27	1.96	1.16	1.15	1.39	1.13	1.15	1.18	1.01	1.9	1.54	1.66	0.827273
TC22001346.hg.1	DMC1	DNA meiotic recombinase 1	1.08	1.07	-1.11	-1.14	1.64	1	1.45	-1.14	1.4	1.55	1.98	1.7	1.82	1.69	1.23	1.55	1.31	1.72	1.19	-1	-1.05	-1.04	-1	1.11	-1.16	1.04	1.1	2.33	1.54	1.49	1.3	1.51	1.14	0.827273
TC15002546.hg.1	DYX1C1-CCPG1	DYX1C1-CCPG1 readthrough (NMD candidate)	1.12	1.14	-1.04	1.08	1.45	1.02	1.15	-1.04	-1.11	-1.12	1.01	-1.54	-2.17	1.08	1.34	1.06	1.15	1.08	2.16	3.04	-1.38	1.35	1.03	2.32	2.86	1.97	1.35	1.11	1.13	1.02	1.37	1.04	1.28	0.827576
TC10001722.hg.1			1.08	-1.1	1.13	-1.03	1.65	1	1.56	-1.09	1.74	1.42	1.25	2.08	1.28	1.33	-1.13	1.66	1.27	1.51	1.09	-1.19	1.12	-1.11	1.37	1.29	-1.19	1.39	1.12	1.38	1.42	1.42	1.23	1.1	1.26	0.827576
TC01005020.hg.1			-1.1	-1.06	1.06	-1.07	1.1	1	1.19	1.09	1.02	1.26	1.05	1.22	-1.05	1.31	-1.22	1.36	1.34	1.42	1.29	1.28	1.3	1.44	1.55	1.39	1.25	1.1	1.32	1.02	-1.11	1.03	1.7	1.26	1.57	0.827576
TC01001576.hg.1			-1.15	-1.55	1.44	-1.27	2.13	-1.11	2.59	2.43	2.41	2.11	1.94	2.38	1.53	-1.54	1.14	1.34	2	1.21	1.44	1.38	1.11	2.57	-1.69	1.4	-1.29	2.76	1.24	-1.05	1.28	-1.2	-1.76	1.04	2.06	0.827879
TC14001791.hg.1			1.17	1.02	1.12	1.02	1.34	1	-1.12	1.37	-1.08	1.46	-1.19	1.01	-1.06	1.1	1.41	1.2	1.4	1.02	1.08	1.26	-1.02	1.14	1.02	1.21	1.2	1.02	1.29	1.19	1.27	1.15	1.13	1.02	1.17	0.827879
TC12002916.hg.1			1.25	1.01	1.17	-1.12	1.39	1	-1.02	-1.57	1.41	-1.02	1.3	1.46	-1.37	1.14	-1.09	1.74	1.56	2.32	2.13	1.16	1.39	-1.07	2.08	1.98	1.39	-1.23	1.45	1.54	1.39	-1	2.59	2.18	1.78	0.827879
TC19001300.hg.1	BORCS8; MEF2B; MEF2BNB-MEF2B	BLOC-1 related complex subunit 8; myocyte enhancer factor 2B; MEF2BNB-MEF2B readthrough	1.04	1	1.01	-1.02	1.13	1	1	-1.04	1	1.05	1.11	-1.02	-1.15	1.1	1.18	1.16	1.19	1.16	1.15	1.07	1.13	1.08	1.06	1.07	1	1	1.11	1.07	1.11	1.2	1.22	1.07	1.08	0.827879
TC02001943.hg.1	FBXO48	F-box protein 48	1.41	1.33	1.2	1.22	1.74	1.13	-1.52	1.18	-1.25	-1.03	1.02	-1.11	-1	1.35	1.58	1.6	1.31	1.38	1.26	-1.32	1.1	-1.17	1.34	1.32	1.24	1.54	1.6	1.31	1.47	1.41	1.52	1.61	1.56	0.828182
TC03002311.hg.1			1.24	-1.19	1.3	-1.2	1.41	1	1.06	-1.4	1.23	1.08	-1.19	1.32	1.78	1.25	1.38	2.06	2.03	1.58	1.3	1.07	-1.15	1.01	1.26	1	-1.02	-1.05	1.44	1.77	1.66	1.97	1.02	1.2	1.11	0.828182
TC18000199.hg.1			1.12	1.18	1.24	1.04	1.41	-1.39	2.45	1.24	1.43	1.13	3.02	2.46	1.74	-1.01	1.51	1.64	1.53	1.39	1.24	-1.1	-1.08	-1.06	1.29	1.41	-1.04	1.07	-1.9	1.18	1.13	-1.26	2.09	1.14	1.09	0.828182
TC01000371.hg.1	SCARNA1	small Cajal body-specific RNA 1	-1.1	-1.02	1.49	1.04	2.13	1.34	1.24	-1.22	1.75	1.22	-1.16	1.91	2.29	1.04	2.3	1.35	-1.15	-1.05	-1.26	-1.38	1.42	3.35	1.64	1.31	1.26	1.45	1.22	-1.13	1.16	1.54	1.88	1.37	1.1	0.828182
TC02002126.hg.1	COA5	cytochrome c oxidase assembly factor 5	1.23	1.25	1.21	1.08	1.25	1	-1.22	-1.25	1.2	1.2	1.26	1.06	-1.18	-1.14	1.41	1.81	1.86	1.73	1.88	-1.03	1.97	1.22	1.73	1.27	-1.16	-1.38	1.61	1.2	1.51	1.14	1.22	1	1.39	0.828182
TC04000183.hg.1			-1.24	-1.41	-1.07	-1.06	1.18	1.01	1.12	1.03	1.8	1.56	1.62	1.06	1.23	-1.27	-1.05	1.4	1.42	1.95	1.23	1.33	1.89	1.05	1.36	-1.36	1.57	2.18	1.42	1.17	1.11	1.19	1.03	1.64	1.24	0.828182
TC02002352.hg.1	LOC401010	NOC2-like nucleolar associated transcriptional repressor pseudogene; nucleolar complex associated 2 homolog (S. cerevisiae) pseudogene	1.16	1.12	1.14	1.33	1.17	1.16	1.7	1.25	1.07	1.2	1.13	1.29	1.4	1.52	1.03	1.01	1.03	1.17	1.15	1.06	-1.07	1.02	-1.02	1.04	1.09	1.15	1.18	1.06	-1.01	-1.11	1.07	-1.39	1.24	0.828485
TC16001136.hg.1	FAM192A	family with sequence similarity 192, member A	1.49	1.21	-1.08	1.41	1.85	1	1.11	-1.26	1.68	1.94	1.69	1.92	1.81	1.27	1.97	1.45	1.63	1.15	1.79	1.04	-1.36	-1.73	1.22	-1.14	-1.07	-1.55	-1.39	2.01	1.67	1.46	1.64	1.46	1.05	0.828485
TC0X002295.hg.1			-1	-1.26	1.02	1.08	1.58	1.03	1.83	1.76	1.66	1.45	2.39	1.87	2.45	2.37	1.16	2.08	2.08	1.75	1.21	-2.31	-1.43	-1.17	1.62	-1.41	2.28	1.69	-1.96	1.21	1.3	2.38	1.37	-1.09	-1.65	0.828485
TC08000442.hg.1			1.13	-1.1	1.32	1.24	1.38	1	-1.16	1.15	1.3	1.15	1.2	1.1	1.29	1.42	1.45	1.36	1.11	1.39	1.18	1.24	-1.13	1.62	1.19	1.4	1.08	1.43	-1.19	1.19	1.07	1	1.66	-1.07	-1.04	0.829091
TC09000370.hg.1			1.12	1.01	-1.19	-1	-1.12	1	1.54	1.16	1.05	1.45	1.7	2.01	-1.04	1.52	-1.02	1.28	1.15	1.88	1.49	-1.09	1.03	1.36	1.38	1.51	1.13	1.04	1.03	-1.01	1.18	1.07	2.15	1.56	1.03	0.829091
TC05000941.hg.1			-1.13	-1.04	1.03	-1.18	-1.27	1	1.78	3.44	1.94	3.1	3.32	1.43	2.74	-1.11	-1.73	-1.6	-1.13	-1.05	1.2	1.03	1.04	1.47	1.54	1.38	1.23	1.74	1.09	1.91	1.77	1.14	1.13	2.56	-1.41	0.829091
TC18000403.hg.1			1.07	1.05	1.17	-1.02	1.24	1	-1.03	1.86	-1.01	-1.09	1.15	1.14	1.38	-1.03	1.02	1.36	1.29	1.14	1.33	1.25	-1.08	1.63	1.14	1.14	1.04	1.9	1.01	1.45	1.04	1.07	1.39	1.21	1.15	0.829091
TC11000794.hg.1			-1.02	1.07	1.01	1	1.06	1	1.14	1.07	1.08	1.14	1.29	1.41	-1.02	-1.09	1.39	1.36	1.31	1.49	1.2	1.04	1.04	1.06	-1.01	-1.08	1.04	1.01	1.53	1.25	1.09	1.05	1.28	1.06	1.11	0.829091
TC19002651.hg.1	ZNF765	zinc finger protein 765	-1.03	1	1.07	-1.16	1.35	-1.01	1.11	1.26	1.41	1.64	1.42	1.51	1.22	-1.04	1.05	1.32	1.46	1.78	1.23	1.17	1.19	1.42	-1.01	1.01	1.09	1.13	1.1	1.13	1.12	-1.18	1.31	1	1.29	0.829091
TC01005210.hg.1			1.29	1.18	1.77	1.11	1.08	1.08	2.44	1.41	1.2	1.51	1.97	2.35	1.78	-1.06	1.36	-1.2	1.07	-1.24	1.32	1.23	-2.04	-1.96	1.26	2.67	1.33	1.3	1.03	1.3	-1.15	1.13	1.02	-1.37	1.19	0.829091
TC18000388.hg.1	TERF1P2	telomeric repeat binding factor (NIMA-interacting) 1 pseudogene 2	1.13	1.02	1.11	1.04	1.99	-1.25	1.58	1.53	1.08	1.19	1.56	1.13	1.24	1.71	-1.16	1.82	3.29	1.94	1.12	-1.04	1.18	-1.05	-1.25	-1.08	1.24	1.23	1.12	1.52	1.67	2	-1.11	-1.19	1.06	0.829394
TC15000579.hg.1			1.03	-1.06	-1.02	1.05	1.07	1	1.11	1.13	1.03	-1.28	1.14	1.11	1.1	1.4	1.14	1.26	1.25	1.41	-1.03	1.07	1.5	1.24	1.09	1.22	1.2	1.17	1.04	1.25	1.4	-1.16	1.3	1.05	1.16	0.829394
TC06001079.hg.1	SUMO4	small ubiquitin-like modifier 4	-1.05	-1.2	1.04	-1.23	1.2	1	1.62	1.29	1.48	1.59	1.41	1.83	1.02	1.31	1.07	1.76	1.86	2.08	1.57	-1.3	1.19	1.38	1.03	1.27	-1.01	1.53	-1.05	1.04	1.32	1.07	-1.13	1.18	1.2	0.829394
TC19001465.hg.1			-1.16	-1.05	-1.04	1.02	1	1	1.24	1.97	1.15	1.18	1.29	-1.01	1.16	1.14	1.18	1.24	1.1	1.02	1.32	1.51	1.39	1.78	-1.07	1.25	1.26	1.62	-1.2	1.15	1.3	1.41	1.08	1.03	1.11	0.829394
TC0X002080.hg.1	FAM120C	family with sequence similarity 120C	1.38	1.27	1.27	1.24	-1.04	1.49	-1.17	-2.39	-1.07	1.08	1.02	-1.73	-1.38	1.54	1.26	1.02	1.31	-1.04	1.13	-1.01	1.16	1.2	1.11	1.64	1.49	1.14	2.74	1.15	2.53	4.12	2.56	1.33	1.03	0.829697
TC07002510.hg.1			1.13	1.14	1.16	1.08	1.46	1.67	1.42	-1.18	1.35	1.36	1.05	1.44	-1.09	-1.15	-1.12	1.06	-1.09	1.24	1.27	1.02	1.13	-1.03	1.3	2.79	-1.38	-1.18	2.66	1.11	1.23	1.2	2.75	1.51	2.07	0.829697
TC03000237.hg.1			1.06	1.03	1.03	1	1.08	-1.01	1	-1.01	1.11	1.15	1.1	1.15	1.1	1	1	1.12	1.24	1.22	1.15	1.15	1.02	1.17	1.16	1.14	1.03	1.03	-1	1.03	1	1	1.07	1.06	-1	0.829697
TC05000953.hg.1	ERGIC1	endoplasmic reticulum-golgi intermediate compartment 1	1.03	-1.05	1.08	1.01	1.16	1	-1.26	1.24	1.16	1.2	1.29	1.09	-1.4	1.11	-1.01	1.1	1.02	1.13	1.39	1.32	1.22	1.18	1.1	1.25	1.62	1.25	1.58	-1.05	1.05	1	1.05	1.24	1.28	0.829697
TC06000982.hg.1	AKAP7	A kinase (PRKA) anchor protein 7	1.18	1.2	1.07	-1.05	1.69	1	-1.07	1.35	-1.22	-1.15	-1.05	-1.33	-1.13	2.06	1.1	1.13	1.19	1.26	1.08	1.07	3.15	3.07	1.01	1.08	2.05	1.62	1.11	-1.03	1.2	2.05	1.33	1.09	1.28	0.83
TC11001751.hg.1			1.18	1.5	1.18	1.1	1.22	1.02	-1.31	1.59	1.35	1.31	-1.11	1.43	1.2	-1.24	-1.05	1.51	1.2	1.41	1.2	1.18	1.44	1.33	1.64	1.23	-1.08	1.5	1.18	1.17	1.57	-1.03	2.25	-1.08	1.41	0.830303
TC07003037.hg.1	APTR	Alu-mediated CDKN1A/p21 transcriptional regulator (non-protein coding)	1	1.09	1.42	1.06	1.14	1	-1.01	-1.32	1.13	1.05	1.27	1.44	-1	1.24	1.26	1.61	1.44	2.18	1.12	1	1.15	1.63	-1.14	1.94	1.02	1.05	-1.26	1.09	1.13	1.04	1.45	1.19	-1.01	0.830303
TC01002132.hg.1	WRAP73	WD repeat containing, antisense to TP73	1.08	1.06	1.11	1.02	1.05	1	1.05	1.12	-1.12	-1.02	-1.18	-1.04	1.31	1	1.43	1.11	1.13	1.08	1.32	1.17	1.34	1.07	1.39	1.14	1.24	1.27	1.1	1.51	1.31	1.36	1.07	-1.28	1.22	0.830909
TC07001997.hg.1	ZNF425	zinc finger protein 425	1.06	1.02	1.02	1.04	1.03	1	1.24	1.07	1.07	1.15	1.03	1.01	1.12	1.1	1.02	1.06	1.07	1.09	-1.03	-1.09	-1	1.08	1.15	-1.02	1.09	1.09	1.06	1.27	1.14	1.29	1.14	1	1.05	0.830909
TC06003126.hg.1			-1.05	-1.01	1.09	-1.05	1.25	1.07	1.08	1.39	1.31	1.54	2.02	1.47	-1.09	1.13	-1.36	1.22	1.2	1.57	1.37	1.04	1.45	1.69	1.29	1.59	1.29	1.5	1.41	-1.01	1.14	-1.05	1.04	1.42	1.48	0.831212
TC13000607.hg.1	VWA8	von Willebrand factor A domain containing 8	1.27	1.11	-1	-1.03	1.51	2.41	-2.75	-3.6	-1.23	-1.1	-1.52	-1.97	-2.46	1.44	-1.06	1.37	1.18	1.26	3.67	2.16	3.35	2.69	1.42	3.41	2.18	-1.84	4.47	1	1.43	1.38	1.88	2.96	3.44	0.831212
TC12001846.hg.1			1.11	1.18	1.12	-1.27	1.26	1	-1.59	1.21	-1.15	-1.29	1.12	1.39	-1.47	1.87	1.23	1.16	1.01	1.54	1.72	1.94	1.78	1.85	1.2	-1.12	1.32	1.96	1.09	-1.26	1.09	1.94	1.7	1.6	1.19	0.831212
TC10000780.hg.1	SFR1	SWI5-dependent homologous recombination repair protein 1	1.04	1.07	1.14	1.07	1.04	1.07	1.43	-1.25	1.36	1.34	1.32	1.24	1.5	-1.2	1.27	1.24	1.57	1.35	1.22	-1.33	1.05	1.12	-1.1	1.14	1.1	1.11	-1.04	1.01	1.11	1.04	1.06	1.11	1.23	0.831212
TC06000716.hg.1			1.15	1.16	1.53	-1.26	1.05	1	-1.05	-1.08	1.16	1.39	1.5	1.79	-2.33	1.22	1.43	2.09	1.59	1.91	1.5	-1.04	1.43	1.28	1.48	1.16	-1.1	-1.09	1.24	1.12	1.17	1.31	1.86	1.67	1.2	0.831515
TC01003635.hg.1			1.07	1.05	-1.02	-1.06	1.08	1	1.08	-1.07	1.39	1.26	1.26	1.25	1.01	1.11	-1.15	1.2	1.54	1.33	1.5	-1.03	1.22	1.21	1.08	1.14	1.32	1.09	1.05	1.03	1.11	1.07	1.09	1.12	1.11	0.831515
TC19000064.hg.1	GNA11	guanine nucleotide binding protein (G protein), alpha 11 (Gq class)	1.22	1.41	1.31	1.48	1.28	1.67	1.26	-1.92	1.39	1.63	2.77	1.26	1.05	-1.09	1.24	1	1.13	1.08	1.02	-1.76	1.62	1.34	-1.73	2.63	1.17	-1.36	-1.08	1.55	1.7	1.59	1.42	-1.1	1.26	0.831515
TC10000210.hg.1			1.06	-1.05	-1.04	1.2	1.06	1	1.52	1.28	1.86	1.4	1.37	1.51	1.17	1.18	1.34	1.39	1.06	-1.24	1.03	1.21	1.13	1.42	1.19	1	-1.22	1.26	1.03	1.12	1.14	-1.01	1.21	1.95	-1.09	0.831515
TC15000146.hg.1			1.06	-1.05	-1.04	1.2	1.06	1	1.52	1.28	1.86	1.4	1.37	1.51	1.17	1.18	1.34	1.39	1.06	-1.24	1.03	1.21	1.13	1.42	1.19	1	-1.22	1.26	1.03	1.12	1.14	-1.01	1.21	1.95	-1.09	0.831515
TC15000177.hg.1			1.06	-1.05	-1.04	1.2	1.06	1	1.52	1.28	1.86	1.4	1.37	1.51	1.17	1.18	1.34	1.39	1.06	-1.24	1.03	1.21	1.13	1.42	1.19	1	-1.22	1.26	1.03	1.12	1.14	-1.01	1.21	1.95	-1.09	0.831515
TC15000206.hg.1			1.06	-1.05	-1.04	1.2	1.06	1	1.52	1.28	1.86	1.4	1.37	1.51	1.17	1.18	1.34	1.39	1.06	-1.24	1.03	1.21	1.13	1.42	1.19	1	-1.22	1.26	1.03	1.12	1.14	-1.01	1.21	1.95	-1.09	0.831515
TC15000219.hg.1			1.06	-1.05	-1.04	1.2	1.06	1	1.52	1.28	1.86	1.4	1.37	1.51	1.17	1.18	1.34	1.39	1.06	-1.24	1.03	1.21	1.13	1.42	1.19	1	-1.22	1.26	1.03	1.12	1.14	-1.01	1.21	1.95	-1.09	0.831515
TC15000237.hg.1			1.06	-1.05	-1.04	1.2	1.06	1	1.52	1.28	1.86	1.4	1.37	1.51	1.17	1.18	1.34	1.39	1.06	-1.24	1.03	1.21	1.13	1.42	1.19	1	-1.22	1.26	1.03	1.12	1.14	-1.01	1.21	1.95	-1.09	0.831515
TC15000242.hg.1			1.06	-1.05	-1.04	1.2	1.06	1	1.52	1.28	1.86	1.4	1.37	1.51	1.17	1.18	1.34	1.39	1.06	-1.24	1.03	1.21	1.13	1.42	1.19	1	-1.22	1.26	1.03	1.12	1.14	-1.01	1.21	1.95	-1.09	0.831515
TC15001056.hg.1			1.06	-1.05	-1.04	1.2	1.06	1	1.52	1.28	1.86	1.4	1.37	1.51	1.17	1.18	1.34	1.39	1.06	-1.24	1.03	1.21	1.13	1.42	1.19	1	-1.22	1.26	1.03	1.12	1.14	-1.01	1.21	1.95	-1.09	0.831515
TC15001117.hg.1			1.06	-1.05	-1.04	1.2	1.06	1	1.52	1.28	1.86	1.4	1.37	1.51	1.17	1.18	1.34	1.39	1.06	-1.24	1.03	1.21	1.13	1.42	1.19	1	-1.22	1.26	1.03	1.12	1.14	-1.01	1.21	1.95	-1.09	0.831515
TC15001131.hg.1			1.06	-1.05	-1.04	1.2	1.06	1	1.52	1.28	1.86	1.4	1.37	1.51	1.17	1.18	1.34	1.39	1.06	-1.24	1.03	1.21	1.13	1.42	1.19	1	-1.22	1.26	1.03	1.12	1.14	-1.01	1.21	1.95	-1.09	0.831515
TC15001143.hg.1			1.06	-1.05	-1.04	1.2	1.06	1	1.52	1.28	1.86	1.4	1.37	1.51	1.17	1.18	1.34	1.39	1.06	-1.24	1.03	1.21	1.13	1.42	1.19	1	-1.22	1.26	1.03	1.12	1.14	-1.01	1.21	1.95	-1.09	0.831515
TC15001159.hg.1			1.06	-1.05	-1.04	1.2	1.06	1	1.52	1.28	1.86	1.4	1.37	1.51	1.17	1.18	1.34	1.39	1.06	-1.24	1.03	1.21	1.13	1.42	1.19	1	-1.22	1.26	1.03	1.12	1.14	-1.01	1.21	1.95	-1.09	0.831515
TC15001178.hg.1			1.06	-1.05	-1.04	1.2	1.06	1	1.52	1.28	1.86	1.4	1.37	1.51	1.17	1.18	1.34	1.39	1.06	-1.24	1.03	1.21	1.13	1.42	1.19	1	-1.22	1.26	1.03	1.12	1.14	-1.01	1.21	1.95	-1.09	0.831515
TC17001526.hg.1	KCNH4	potassium channel, voltage gated eag related subfamily H, member 4	1.02	-1.03	1.04	-1.03	1.12	1	1.03	1	1	1.07	1.09	1.23	1.07	1.05	1.17	1.51	1.36	1.51	-1.03	1.09	1.07	1.02	1	1.04	-1.03	-1.07	2.02	1.07	1	1.01	1.16	1.01	1.87	0.831515
TC08000678.hg.1			1.01	-1.01	1.14	1.09	1.51	-1	1.11	1.37	1.1	1.12	1.06	1.64	1.03	1.43	-1.12	1.18	1.35	1.1	1.7	1.1	-1.04	1.19	1.12	1.3	1.23	1.58	-1.38	1.46	2.06	1.15	1.27	1.28	-1.69	0.831515
TC12001791.hg.1	CEP290	centrosomal protein 290kDa	1.16	1.14	1.27	1.11	1.45	1	-1.04	-1.89	1.19	1.02	-2.18	-1.14	-1.07	1.23	1.13	1.3	1.62	2.1	1.62	1.66	2.05	-1.3	1.9	2.24	1.19	-1.07	1.47	1.43	1.02	1.58	1.7	1.45	1.11	0.831818
TC13001403.hg.1	KATNAL1	katanin p60 subunit A-like 1	1.3	1.47	1.09	1.57	1.52	1.72	1.03	-5.17	1.03	1.13	1.46	-1.24	-4.14	1.23	1.32	1.16	1.63	1.32	2.38	1.05	1.69	5.14	1.09	1.21	-1.35	-1.01	2.87	1.11	-1.08	1.83	-1.03	2.13	2	0.832121
TC12002067.hg.1			1	1	1.07	1.02	1.12	1.27	-1.1	-1.32	1.36	1.28	1.2	1.28	1.06	1.01	-1.04	1.09	1.29	1.18	1.18	1.14	1.14	1.4	1.21	1.13	1.06	1.26	1.13	-1.01	-1	1.11	1.3	1.35	1.29	0.832121
TC02002512.hg.1	METTL5	methyltransferase like 5	1.06	1.18	1.08	1.06	1.08	1	-1.1	1.3	1.31	1.14	1.13	1.34	1.79	-1.18	1.13	1.1	1.13	1.06	1.07	1.14	1.1	1.08	1.01	1.3	-1.05	-1.14	1.21	1.46	1.61	1.04	-1.09	1.08	1.03	0.832121
TC20001518.hg.1			-1.06	-1.08	2.09	-1.26	1.4	1	1.71	-2.25	1.23	-1.11	-2.31	1.57	-1.22	1.78	2.09	4.55	2.76	4.35	1.4	1.02	-1.43	1.24	-1.25	1.35	1.4	1.25	1.05	-1.11	2.04	1.92	1.1	4.42	-1.18	0.832121
TC14001401.hg.1			1.69	1.8	2	1.03	2.1	1.46	1.01	-1.18	1.86	-1.05	1.76	2.25	1.72	1.11	1.18	1.44	-1.11	1.32	-1.11	1.13	1.16	1.56	1.1	-1.14	1.35	1.31	-1.03	1.49	1.02	-1.06	1.04	-1.05	1.31	0.832424
TC05000611.hg.1			1.19	-1.05	1.06	1.09	1.14	-1.25	1.03	-1.05	1.49	1.24	2.35	1.56	1.13	1.01	-1.12	1.76	1.78	2.43	1.25	1.45	2.39	2.36	1.22	1.44	-1.29	-1.6	1.26	1.01	1.31	-1.21	1.91	1.18	-1	0.832424
TC05001650.hg.1			1.11	-1.08	1.16	1.04	1.36	1.03	-1.02	1.74	1.09	-1.21	1.14	-1.04	-1.15	1.47	1.3	1.12	1.38	1.35	1.14	2.17	1.53	1.01	1.02	1.19	1.25	1.2	-1	1.03	1.04	1	1.42	1.12	1.56	0.832424
TC02000051.hg.1			1.05	1.02	1.06	-1.02	1.15	1	-1.01	-1.15	1.04	1.18	-1	1.08	-1.1	1.17	1.05	1.31	1.34	1.36	1.15	1.25	1.08	1.38	1.29	1.17	1.12	1.17	1.12	1.12	1.09	1.17	1.11	1.43	1.29	0.832424
TC21000788.hg.1	LOC642852	uncharacterized LOC642852	1.06	1.06	1.06	1.01	1.16	1	1.05	-1.26	1.05	1.11	1.07	-1.14	-1.02	1.1	1.35	1.01	1	1	1.09	-1.09	1.14	1.05	1.13	1.31	1.07	1.13	1.28	1.09	1.01	1.14	1.2	1.04	1.21	0.832424
TC02002055.hg.1	REEP1	receptor accessory protein 1	1.2	1.17	1.57	1.35	1.2	1.1	1.53	-1.67	1.35	1.29	1.54	1.37	1.46	-1.04	1.58	2.41	3.43	1.69	-1.03	1	1.04	-1.01	1.28	1.11	-1.07	-1.13	2.14	1.16	1.03	-1.08	1	-1.09	1.59	0.832424
TC19001793.hg.1	ZNF614	zinc finger protein 614	1.02	1.08	-1.1	-1	1.41	-1.32	-1.19	2.81	1.38	1.42	1.22	1.61	1.07	-1.09	1.09	1.11	1.42	1.31	1.72	1.89	3.96	1.12	1.19	-1.08	1.35	1.84	-1.42	1.23	1.59	1.33	1.66	1.28	-2.44	0.832424
TC04002840.hg.1			6.51	6.75	1.86	1.48	4.08	2.45	1.42	-10.38	-4.76	-1.96	-1.42	-16.18	-441.46	2.42	83.57	132.08	103.38	16.43	1.49	-2.11	-1.41	-2.91	-1.69	43.24	96.57	13.27	-1.9	-5.07	-1.61	-3	3.41	1.61	1.31	0.832424
TC02002938.hg.1	ANKMY1	ankyrin repeat and MYND domain containing 1	1	1.06	1.02	1.02	1.05	1	-1.02	1.04	1.08	1.08	1.03	1.31	1.08	-1.06	1.04	1.16	1.1	1.27	1.05	1.09	1.15	1.01	-1.11	1.06	1	-1.11	1.26	1.18	1.06	1.01	1.17	1.13	1.27	0.832727
TC07003365.hg.1	PTCD1	pentatricopeptide repeat domain 1	1.21	1.07	1.02	1.09	1.17	1	1.2	1.59	1.06	1.23	1.16	1.2	1.39	1.11	1.06	1.51	1.75	2.18	1.37	-1.15	1.28	-1.43	1.23	1.15	1.24	1	-1.11	1.5	1.64	1.17	-1.21	-1.19	-1.01	0.832727
TC08001700.hg.1	JRK	Jrk helix-turn-helix protein	1.09	1.18	1.08	1.11	1.17	1	-1.23	-1.23	1.03	1.2	-1.02	1.17	1.07	1.13	1.22	1.75	1.83	2.14	1.21	1.16	1.01	-1.07	1.2	1.19	-1.07	-1.06	1.27	1.59	1.56	1.22	1.19	1.26	1.13	0.832727
TC04001402.hg.1	TSPAN5	tetraspanin 5	-1.07	1.04	1.17	1.05	2.19	-1.62	1.68	3.57	1.63	1.68	1.92	1.86	4.77	1.41	-1.7	1.62	1.76	1.82	-1.36	-1.07	-2.71	-3.73	1.49	-1.95	2.94	2.73	3.3	2.42	4.27	-1.27	-2.51	1.29	-1.14	0.832727
TC20000579.hg.1			-1.34	1.08	1.04	1.46	-1.1	1	-1.19	-1.39	2.16	3.09	1.81	1.84	1.79	-1.24	3.3	2.36	1.83	2.25	1.17	1.45	1.8	1.82	1.06	-1.42	-1.29	-1.61	-1.16	1.64	2.01	1.31	1.39	1.64	-1.08	0.832727
TC02000349.hg.1			-1.1	1.33	1.39	1.07	1.01	1	-1.5	1.41	1.11	1.06	-1.25	-1.71	1.21	1.1	-1.13	1.12	-1.06	1	1.32	1.54	1.39	2.78	1.06	1.33	-1.01	3.07	1.37	1.27	1.45	1.22	1.72	1.83	1.09	0.83303
TC08002062.hg.1			1.08	1.06	1.13	-1.09	1.28	1	-1.39	1.24	-1.02	-1.3	1.15	1.03	1.29	1.18	1.39	1.29	1.5	2	-1.03	1.6	1.08	1.05	1.21	1.33	1.1	1.49	1.05	1.06	1.52	-1.06	1.64	1.29	1.34	0.83303
TC16000509.hg.1			1.11	-1.04	-1.09	-1.04	1.32	-1.06	1.28	1.09	-1.17	1.29	1.29	1.38	1.32	1.34	1.36	1.05	1.45	1.25	1.41	1.08	1.59	1.42	1.08	-1.15	1.14	1.41	1.1	1.18	1.16	1.36	1.1	1.27	1.21	0.83303
TC02000361.hg.1			1.16	1.07	-1.11	-1	1.05	1	2.19	-1.4	1.14	1.99	2.95	2.32	-1.35	1.36	1.37	1.36	1.68	1.6	2.07	1.1	-1.23	1.42	1.24	1.65	-1.06	1.24	-1.53	-1.18	1.1	1.13	1.52	1.27	1.38	0.833333
TC22000635.hg.1	SNORD125; MIR3653	small nucleolar RNA, C/D box 125; microRNA 3653	1.13	1.18	-1.02	1.09	1.26	1.38	1.63	1.2	1.09	1.52	1.43	1.2	1.73	1.59	1.21	-1.01	1.25	1.06	1.01	1.04	-1.19	1.01	-1.02	1.09	1.11	-1.03	1.03	1.11	1.1	1.7	1.07	1.58	-1.03	0.833333
TC22000013.hg.1	TPTEP1	transmembrane phosphatase with tensin homology pseudogene 1	1.07	1.02	1.02	1.01	1.13	1	-1.13	1.12	1.02	-1.22	1	1.07	-1.02	1.5	1.1	1.08	1.19	1.2	1.16	1.02	-1.04	1.1	1	1.14	1.06	1.16	1.17	-1.01	-1.04	1.07	1.2	1.02	5.33	0.833333
TC22000569.hg.1	DERL3	derlin 3	1.1	-1.02	-1.01	1.06	1.38	1.09	1.33	-1.1	1.27	1.13	1.32	1.47	1.3	1.06	1.21	1.19	1.11	1.11	-1.05	1.02	-1.08	-1	1	1.22	1.16	1.22	1.7	1.06	1.02	1.06	1.44	1.29	2.45	0.833636
TC02001732.hg.1			1.06	1.12	1.47	-1.09	1.18	1.08	-1.14	-1.11	1.16	1.03	1.19	-1.04	-1.38	-1.17	-1.1	1.49	1.27	2.25	1.38	1.24	1.33	1.26	1.7	2.93	1.05	1.41	1.66	1.11	1.15	-1.18	2.49	1.95	1.76	0.833636
TC0X000197.hg.1			-1.13	1.08	-1.12	-1.06	1.29	1	1.14	-1.12	1.15	-1.25	-1.08	1.09	-1.01	1.41	1.43	1.81	1.4	1.19	1.21	1.75	1.09	1.55	1.34	1.15	1.39	1.44	1.24	1.75	1.14	1.6	1.19	1.75	1.7	0.833636
TC03002963.hg.1			1.55	1.23	1.31	1.06	1.41	1.27	-1.29	-1.64	-1.16	-1.62	-1.19	-1.59	-1.6	-1.1	1.39	1.35	-1.08	1.1	1.17	1.43	2.32	1.17	2.08	2.04	2.16	1.47	1.4	1.36	1.11	1.58	4.59	2.47	1.77	0.833939
TC11000091.hg.1			1.16	-1.04	1.01	1.06	1.13	1	-1.12	1.1	1.23	-1.36	1.05	1.09	-1.43	-1.14	1.15	1.34	1.56	1.21	1.53	1.14	1.48	1.02	1.89	1.4	1.49	1.57	-1.13	1.15	1.64	1.38	1.18	1.39	1.39	0.833939
TC01002900.hg.1			-1.01	-1.06	1.03	1.09	1.2	1	1.06	1.07	1.06	-1.12	1.27	1.39	-1.21	1.06	-1.09	1.21	1.29	2.08	1.31	1.51	1.32	1.07	1.16	1.19	1.38	1.19	1.3	1.19	1.4	1.31	-1	1.65	1.22	0.833939
TC05001071.hg.1	BTNL9	butyrophilin-like 9	1.1	1.19	1.1	1.07	1.18	1.04	1.46	1.13	1.18	1.2	1.29	1.41	1.18	1.23	1.07	1.18	1.09	1.17	1.14	1.11	-1.19	-1.12	1.18	1.2	-1.1	-1.05	1.21	1.2	1.24	1.11	1.01	-1.12	1.44	0.834242
TC03000395.hg.1	PSMD6-AS2	PSMD6 antisense RNA 2	-1.19	1.1	1.23	-1.65	1.12	1	-1.84	1.8	1.31	1.08	1.11	1.25	-1.12	1.08	1.27	1.5	1.9	1.58	1.52	-1.11	1.24	3.77	1.33	1.33	1.04	1.88	1.09	-1.2	-1.27	1.11	1.49	1.3	1.48	0.834242
TC05001183.hg.1			1.06	1.02	-1.1	1.08	1.37	1	1.44	1.25	1.54	1.35	1.44	1.62	1.62	1.35	1.09	1.18	1.39	1.31	1.06	1.38	1.4	1.19	-1.27	-1.04	1	1.33	-1.14	1.13	1.56	-1.07	1.07	1.14	-1.22	0.834242
TC04000842.hg.1			1.02	1.11	1.43	-1.1	1.19	1	1.12	1.94	1.46	1.09	1.67	1.24	-1.37	-1.09	-1.25	1.25	1.58	1.38	1.04	1.19	1.29	1.05	1	1.59	1.03	2.14	-1.04	1.46	1.13	-1.17	1.05	1.02	1.08	0.834242
TC09000252.hg.1	RP11-327I22.4		1.38	-1.04	1.55	1.49	1.45	1	2.24	-1.03	4.38	1.94	2.63	2.9	1.55	-1.75	1.42	1.31	1.63	1.59	1.53	1.54	-1.94	-1.07	-1.08	1.27	-1.85	-1.62	1.69	1.13	1.53	-1.19	1.79	-1.19	2.36	0.834545
TC19000947.hg.1	ZNF530	zinc finger protein 530	1	1.1	-1.05	-1.09	1.32	1.04	-1.02	-1.17	1.69	1.59	1.84	2.42	1.26	1.04	1.16	1.44	1.39	1.45	2.32	1.32	1.03	1.16	1.11	1.15	-1.23	-1.14	1.24	1.36	1.58	1	1.22	1.05	-1.04	0.834545
TC12000856.hg.1	ATP2A2	ATPase, Ca++ transporting, cardiac muscle, slow twitch 2	1.24	1.33	1.11	1.26	1.39	1.66	-1.4	-1.1	1.08	1.13	1.07	1.07	-1.14	1.32	1.05	-1.05	1.21	1.26	1.74	-1.14	1.98	2.02	-1.04	1.79	1.61	1.41	-1.33	1.82	1.24	1.14	1.01	1.72	1.08	0.834545
TC20000601.hg.1			-1.04	-1.06	1.08	-1.08	1.05	1	-1.02	1.01	1.03	1.29	1.35	1.64	1.01	1.19	1.05	1.55	1.36	1.28	1.49	1.09	1.11	1.14	1.15	1.04	1.06	-1.08	1.03	1.07	1.2	1.1	1.34	1.06	1.05	0.834545
TC02000123.hg.1			1.13	-1.14	1.11	-1.07	1.4	1	-1.24	-1.12	-1.26	1.2	1.11	-1.01	1.08	1.22	1.13	1.29	1.17	1.18	1.2	1.55	1.22	1.24	1.25	1.51	1.37	1.18	1.54	1.31	1.49	1.37	1.14	1.55	1.45	0.834848
TC01005586.hg.1	TTLL7-IT1	TTLL7 intronic transcript 1	1.07	-1.15	-1	-1.04	1.07	1	1.21	1.37	-1.05	-1.05	1.04	1.22	1.04	1.02	1.15	1.4	1.05	1.11	1.51	-1.11	1.29	1.5	1.24	2.11	1.37	1.22	1.16	1.17	1.06	1.11	1.38	1.81	1.27	0.834848
TC09001125.hg.1			-1.05	-1.13	1.04	-1.23	1.27	1	1.09	-1.41	1.26	1.13	1.22	1.16	-1.01	1.27	1.52	1.21	1.29	1.29	1.38	1.21	1.53	1.45	1.7	1.2	1.37	-1.05	1.26	1.22	1.09	1.1	1.05	1.56	1.56	0.834848
TC04000536.hg.1			-1.03	-1.05	1.03	1.06	1.27	1.01	1.01	-1.13	1.11	1.27	-1.03	1.29	1.27	1.02	1.21	1.25	1.16	1.09	1.36	1.25	1.1	1.17	1.13	1.02	-1.07	1.18	1.33	1.27	1.24	1.12	1.28	1.24	1.13	0.835152
TC04001175.hg.1			1.04	1.28	1.24	-1.02	1.17	1	2.36	1.28	1.34	-1	1.88	2.83	1.23	1.91	1.19	1.66	1.27	1.4	1.62	1.83	1.01	-1.59	1.07	1.45	-1.08	-1.03	-1.72	1.36	1.65	1.47	2.2	-1.61	-1.13	0.835152
TC11000579.hg.1	NAA40	N(alpha)-acetyltransferase 40, NatD catalytic subunit	1.27	1.31	1.02	1.16	1.52	1.28	-1.17	-1.84	-1.06	1.04	-1.1	-1.12	1.21	1.26	2.21	2.49	2.39	2.5	1	-1.52	1.11	-1.12	1.25	1.29	1.39	-1.04	2	1.58	1.33	1.29	1.62	1.26	1.75	0.835152
TC05003416.hg.1	MAML1	mastermind-like transcriptional coactivator 1	1.1	1.06	-1.06	-1.09	1.25	1	1.33	1.1	1.24	1.28	1.41	1.65	1.38	1.49	1	1.1	1.11	1.24	1.27	-1.03	1.3	1.15	1.26	-1.5	1.21	1.38	1.58	1.47	1.22	1.18	-1.17	-1.08	1.74	0.835455
TC07002384.hg.1			1	1.07	1.12	1.04	1.03	1	1.03	1.11	1.16	1.36	1.03	1.06	1.11	1	1.2	1.26	1.19	1.16	1.08	1.09	1.05	1.06	-1.01	1.02	-1.09	1.03	1.07	1.1	1.09	1.02	1.21	-1.08	-1	0.835455
TC04002161.hg.1	CEP170P1	centrosomal protein 170kDa pseudogene 1	2.19	2.02	1.11	1.01	1.59	1.25	2.29	-2.78	-2.25	-2.84	-2.18	-2.42	-3.23	4.84	1.26	1.42	1.49	2.23	1.5	4.61	-1.03	-1.44	1.19	1.81	1.56	1.44	2.01	-1.28	1.26	7.02	1.39	-1.08	1.62	0.835758
TC05002440.hg.1			1.35	1.16	-1.19	1.19	1.38	1.13	1.18	1.71	1.08	1.52	1.5	1.52	1.62	-1.37	-1.01	1.59	1.98	2.04	-1.05	-1.23	1.75	-1.12	3.26	1.11	1.52	1.19	1	1.06	1.46	1.29	-1.17	1.23	-1.09	0.836061
TC15001819.hg.1	DET1	de-etiolated homolog 1 (Arabidopsis)	1.13	-1	1.19	-1.11	1.49	1	1.09	-1.03	-1.02	1.13	1.1	-1.28	1.12	1.22	1.07	1.3	1.17	1.01	1.01	1.38	1.11	1.09	1.09	1.38	1.19	1.14	1.06	1.16	1.06	1.03	1.73	1.02	1.56	0.836061
TC03001682.hg.1			-1.08	-1.08	-1.03	1.02	1.13	-1.07	1.18	1.18	-1.01	1.22	1.36	1.21	1.28	1.28	1.17	1.03	1.08	1.06	-1.04	1.34	2.61	1.51	1.36	1.28	1.06	1.28	1.06	1.29	1.06	1.24	1.3	1.3	1.01	0.836061
TC06002101.hg.1			1	-1.1	1.39	-1.26	1.41	-1	-1.12	-1.84	1.61	1.71	1.73	1.77	-2.11	-1.11	-1.03	2.14	2.13	2.68	2.04	1.52	1.29	1.68	1.58	2.01	-1.18	1.16	1.55	1.01	1.34	-1.02	3.41	1.98	2.22	0.836061
TC10000160.hg.1			1.14	-1.07	1.38	1.18	1.04	-1.11	1.11	1.72	1.09	1.22	-1.09	1.09	1.48	1.46	1.46	-1.06	1.07	1.16	1.32	2.95	1.43	1.86	1.33	1.89	-1.26	1.01	1.06	1.34	-1.74	-1.1	1.4	1.26	1.57	0.836061
TC02005001.hg.1	BBS5	Bardet-Biedl syndrome 5	1.34	1.29	-1.16	1.52	1.64	1.37	-2.09	-1.25	-1.6	-1.1	-1.69	-1.61	1.06	1	1.65	1.24	1.46	1.3	2.16	1.18	2.24	-1.2	1.08	-1.1	1.15	-1.12	2.9	5.36	4.52	1.45	1.47	1.97	1.17	0.836364
TC12000078.hg.1	LTBR	lymphotoxin beta receptor (TNFR superfamily, member 3)	1.03	1.15	1.02	1.05	1.01	1	-1.13	1.22	1.03	1.25	1.15	1.19	-1.11	1.26	1.66	1.14	1.28	1.05	-1.01	1.43	1.78	1.84	2.28	1.62	1.25	1.09	-1.27	1.64	1.42	1.25	-1.84	1.08	-1.21	0.836364
TC14001103.hg.1	DNAAF2	dynein, axonemal, assembly factor 2	1	-1.41	-1.25	-1.49	1.49	-1.06	1	1.34	1.29	1.31	1.18	1.12	1.53	1.5	1.34	1.83	1.35	1.27	1	-1.08	1.18	-1.42	1.56	1.21	1.11	1.5	1.06	1.81	1.84	2.13	2.15	-1.1	1.32	0.836667
TC12001244.hg.1			1.08	1.03	-1	-1.02	1.28	1	-1.18	1.18	-1.01	-1.09	1.1	1.08	-1.06	1.55	1.09	1.26	1.54	1.11	1.32	1.12	1.25	1.28	1.49	1.68	1.2	1.39	1	1.32	1.15	1.35	1.42	1.52	1.18	0.836667
TC08000929.hg.1			1.02	1.03	1.18	1.2	1.22	1	-1.43	1.04	1.12	-1.05	1.05	1.03	-1.09	1.03	1.02	1.18	1.01	1.38	1.19	1.37	1.19	1.36	1.38	1.04	1.27	1.12	1.66	-1.1	-1.06	1.08	1.13	1.45	1.59	0.836667
TC0X001529.hg.1			1.1	1.12	1.1	1.01	1.16	1	1.13	-1.11	1.02	-1.12	1.31	1.05	1	1.1	-1.07	1.02	1.12	1.15	1.21	1.03	1.11	1.15	1.01	1.09	1.16	1	1.21	1.19	-1.02	1.01	1.12	1.11	1.14	0.836667
TC20001727.hg.1	VPS16	vacuolar protein sorting 16 homolog (S. cerevisiae)	-1.06	1.02	-1.11	-1.02	-1.01	1	2.2	-1.45	2.76	3.44	3.62	2.95	2.45	1.12	1.9	2.11	2.58	2.25	1.44	1.19	1.13	-1.17	1.33	-1.63	-1.24	-1.72	1.05	1.41	1.75	1.23	-1.14	-1.13	1.36	0.836667
TC10002308.hg.1			1.17	1.13	1.02	1.02	1.51	-1.02	1.2	1.06	1.43	1.91	2.06	1.83	-1.17	1.12	-1.73	1.84	2.01	1.7	1.67	-1.14	1.39	1.23	1.13	1.62	-1.33	1.11	-1.03	1.06	1	-1.22	1	1.5	1.54	0.83697
TC19002007.hg.1			1.22	1.17	1.12	1.03	1.18	1.66	1.25	1.92	1.16	-1.14	1.69	1.57	1.07	-1.03	-1.03	1.06	1.36	1.07	1.27	1.41	1.1	1.23	1.13	1.21	1.25	1.74	-1.4	1.29	1.02	-1.46	1.8	-1.39	1.09	0.83697
TC11000363.hg.1			1.03	-1.19	1.1	-1.22	1.28	-1.23	1.67	1.07	1.25	1.22	2.19	1.87	1	1.27	-1.22	1.19	1.43	1.58	1.17	1.07	1.05	1.19	1.08	1.28	-1.07	1.35	-1.03	1.22	1.14	1.07	1.27	1.36	1.18	0.83697
TC09002166.hg.1			-1.16	-1.06	1.18	-1.04	1.08	1.04	-1.28	1.64	1.37	1.3	1.36	1.16	-1.45	1.26	1.13	1.42	1.36	2.08	1.2	1.12	1.69	1.33	1.09	-1.06	1.23	1.42	1.66	-1.19	1.78	1.39	1.41	1.66	1.5	0.83697
TC01004465.hg.1	HHLA3	HERV-H LTR-associating 3	1.5	1.63	1.15	1.58	2.47	1	1.63	1.15	-1.16	-1.29	-1.8	-2.42	1.22	2.97	3.16	1.57	1.94	-1.03	-1.15	1.25	-1.55	-1.05	1.25	2.31	1.43	2.38	1.17	-1.38	1.04	2.08	1.5	1.66	1.42	0.837273
TC02003339.hg.1	LBX2	ladybird homeobox 2	1.29	1.47	1.37	1.14	1.41	1.01	1.18	1.08	1.03	-1.04	1.09	1.14	1.44	-1.09	1.99	1.42	1.21	1.19	1.1	-1.17	1.12	-1.23	1.17	1.67	-1.15	1.08	-1.07	1.24	1.01	1.49	1.11	1.77	1.16	0.837273
TC07000893.hg.1	TAS2R3	taste receptor, type 2, member 3	-1.58	-1.12	1.21	1.22	-1.04	1.18	-1.19	2.17	1.17	1.25	1.08	1.94	-1.05	-1.18	1.18	2.65	1.94	5.95	1.56	1.31	1.51	1.27	1.5	2.37	-1.04	1.89	1.28	-1.11	1.06	-1.67	-1.02	1.49	1.45	0.837273
TC08002069.hg.1			1.24	1.29	-1.01	1.01	1.2	1	-2.18	2.72	-1.45	-1.51	-1	-1.04	1.03	1.72	3.5	1.56	1.3	1.89	1.6	1.51	1.54	1.3	1.21	-1.04	1.81	1.36	1.47	-1.12	1.03	1.48	1.36	1.19	1.66	0.837273
TC12003073.hg.1			1.12	1.25	1.12	1.11	1.22	1.15	-1.03	1.04	1.17	-1.08	1.06	1.32	1.24	-1.02	1.58	-1.02	1.31	1.31	-1.03	1.34	1.08	1.42	1.19	1.6	1.11	1.17	1.07	-1.14	1.53	1.02	2	1.38	1.04	0.837273
TC09001580.hg.1	NR6A1	nuclear receptor subfamily 6, group A, member 1	-1.36	-1.63	-1.16	-1.2	1.22	-1.54	1.67	2.73	2.57	2.09	2.23	3.7	3.05	-1.72	1.72	2.11	1.87	3.36	-1.83	-1.34	3.25	1.15	-1.86	1.98	-2.44	-1.43	1.08	2.03	1.04	1.38	2.11	1.76	1.04	0.837273
TC07002254.hg.1			1.37	1.31	1.71	1.03	-1.01	1	1.51	-1.13	1.38	1.12	1.3	1.45	1.4	1.03	1.66	1.73	2.01	1.88	1.98	-1.35	1.23	1.17	-1.05	1.07	-1.7	-1.77	1.3	1.24	1.06	-1.03	2.28	1.21	1.25	0.837576
TC01000160.hg.1	AADACL3	arylacetamide deacetylase-like 3	1.12	1.05	-1.08	1	-1.01	1	-1.24	1.08	-1.16	-1.07	1.04	1.04	1	21.61	1	1.06	-1.03	1.09	1.19	1.13	1.04	-1.04	1	1.05	-1.03	1.02	-1.04	-1.13	-1.05	1.06	1.03	-1.09	-1	0.837576
TC03002027.hg.1			1.07	-1.07	1.04	-1.11	1.08	1	1	1.17	1.28	1.32	-1.06	1.19	-1.7	1.11	1.29	1.3	1.32	1.88	1.33	1.06	1.39	1.22	1.49	1.51	-1.11	1.43	1.27	-1.11	1.09	1.3	1.31	1.63	1.72	0.837576
TC05001535.hg.1			1.36	1.2	-1.1	1.23	1.33	1.12	1.06	-1.7	1.02	1.16	1.45	1.22	-1.06	1.11	1.65	1.63	1.66	1.46	1.15	1.05	-1.1	-1.5	1.5	1.16	1.06	-1.01	1.28	1.33	1.44	1.84	1.35	1.09	1.2	0.837576
TC15000889.hg.1			1.09	1.11	1.19	1.09	1.21	1	1.51	1.2	1.57	1.2	-1.35	1.07	1.2	-1.04	1.36	1.32	1.32	-1.49	1.26	1.58	1.58	1.33	1.3	1.47	-1.35	1.47	-1.17	-1.4	-1.06	1.25	2.58	2.35	1.89	0.837576
TC15002333.hg.1	LOC440300	chondroitin sulfate proteoglycan 4 pseudogene	1	1.02	1.01	-1.02	1.14	1	1.1	1.1	1.04	1.08	1.17	1.03	1.04	1.11	-1.02	-1.06	-1.02	1.02	1.23	1.16	1.17	1.19	1.01	1.11	1.03	1.18	1.02	1.04	1.09	1.03	1.22	1.32	1.11	0.837879
TC20000526.hg.1	TPD52L2	tumor protein D52-like 2	1.69	2.1	1.8	1.49	1.51	1.29	1.05	2.83	1.92	1.68	1.67	1.87	1.31	-1.52	1.83	1.51	1.64	1.74	-1.2	1.09	1.83	1.46	1.07	-1.9	-1.31	1.07	-1.18	1.38	1.23	-1.26	-2.06	-1.05	1.07	0.837879
TC07002964.hg.1			1.04	1.26	1.45	1.18	1.4	1.28	-1.15	-1.45	1.75	2.1	1.16	1.36	-1.7	-2.1	1.14	1.92	1.27	1.87	1.64	1.24	1.47	1.57	1.3	1.31	-1.11	-1.36	1.41	1.32	1.5	-1.02	1.79	1.52	1.3	0.838182
TC04001162.hg.1			1.15	1.08	-1	-1.19	1.51	-1.08	-1.04	-1.27	1.3	-1.14	1.46	1.34	-1.31	1.22	1.12	1.54	1.33	1.19	1.32	2.13	1.56	1.19	1.15	1.34	1.31	1.29	1.62	1.88	1.24	1.28	1.39	1.24	1.52	0.838485
TC11000177.hg.1	SBF2-AS1	SBF2 antisense RNA 1	1.1	1.04	-1.18	1.07	1.3	1.05	1.1	-1.38	1.05	1.07	1.19	1.2	1.44	-1.21	1.07	1.45	1.7	1.22	1.12	-1	1.52	1.33	1.42	1.07	1.23	-1.1	1.86	1.22	1.56	-1.05	1.44	1.3	1.47	0.838485
TC13000142.hg.1	LOC101929140	uncharacterized LOC101929140	-1.46	-1.2	1.27	-1.04	1.24	1.53	1.35	-1.59	1.2	1.31	-1.89	-1.16	1.25	1.3	1.07	1.31	1.06	1.52	1.1	-1.01	1	1.78	1.41	5.66	-1.08	1.5	2.07	-1.26	1.36	1.21	1.43	1.84	3.59	0.838485
TC11000958.hg.1	LOC101928424	uncharacterized LOC101928424	1.03	1	1.08	1	1.27	1	1.22	1.12	1.11	1.02	-1.16	1.08	1.22	1.03	1.18	1.56	1.22	1.33	1.14	-1.06	-1.12	1.34	1.09	1.61	-1.02	1.24	1.01	1.42	1.61	1.02	-1.4	1.36	1.12	0.838485
TC0X001343.hg.1			1.26	1.17	1.33	1.04	1.94	1	-1.06	1.12	1.22	1.03	-1.13	1.08	-1.61	1.19	1.18	1.15	1.13	1.14	1.96	2.21	1.34	1.25	1.12	1.45	1.82	1.08	-1.15	1.03	-1.05	1.37	1.19	-1.18	1.05	0.838485
TC0X001635.hg.1			1.26	1.12	1.18	1.04	1.21	1	1.4	1.72	1.51	1.29	1.28	1.17	1.14	1.05	1.02	1.1	1.63	2.05	1.15	1.33	1	1.18	-1.3	-1.05	1.06	1.99	-1.11	1.18	1.33	1.31	-1.1	-1.36	-1.1	0.838788
TC03002166.hg.1			1	1.17	1.13	1.14	1.05	1.02	1.23	1.34	1.51	1.2	1.5	1.94	1.87	1.09	1.26	1.02	1	1.21	-1.06	1.66	1.02	1.49	-1.05	-1.04	-1.19	1.08	1.03	-1.02	-1.05	1.21	1.39	1.49	1.04	0.838788
TC12001481.hg.1	FMNL3	formin like 3	1.02	1.18	-1.15	1.52	1.02	1.1	1.22	1.67	1.16	1.21	1.34	1.3	1.05	-1.19	1.44	1.32	1.66	1.06	1.15	-1.15	2.94	1.49	1.04	1.52	2.99	1.12	-1.16	1.22	1.28	-1.31	-1.43	1.11	-1.06	0.838788
TC05001516.hg.1			1.6	1.22	-1.02	1.26	1.06	1	2.59	1.21	-1.24	1.05	2.08	1.97	-1.15	1.33	1.35	1.68	1.92	1.37	1.32	1.53	1.36	-1.16	-1.04	1.26	1.37	-1.42	-1.32	1.93	1.61	1.15	1.55	1.65	-1.39	0.838788
TC10000913.hg.1			1.05	-1.02	1.02	1.01	1.22	-1.02	-1.01	-1.21	1.49	1.26	1.64	1.54	1.05	1.11	-1.13	1.27	1.53	1.55	1.41	1.1	1.31	1.24	1.45	1.27	-1.02	1.12	1.18	1.1	1.09	1.21	1.25	1.3	1.32	0.838788
TC01002486.hg.1			-1.02	-1.04	1.14	-1.02	1.31	1	-1.27	1.02	1.21	1.04	1.16	1.23	-1.24	1.36	-1.27	1.6	1.74	1.98	1.67	1.27	1.13	1.29	1.3	1.53	1.05	1.3	1.09	1.05	1.31	1.04	1.37	1.1	1.25	0.838788
TC04002115.hg.1	LOC105377341	uncharacterized LOC105377341	-1.09	-1.05	1.09	-1.22	1.75	1	1.25	1.3	1.81	1.8	2.02	1.28	2.93	1.18	-1.08	1.26	1.86	1.83	1.17	1.11	-1.33	-1.14	-1.11	-1.1	1.36	1.59	2.76	1.72	3.91	-1.07	-1.31	1.71	1.49	0.838788
TC11001214.hg.1	VPS26B	VPS26 retromer complex component B	1.27	1.31	-1.09	1.23	1.41	1	1.29	-1.34	-1.03	1.09	1.01	1.08	1.46	1.48	1.99	1.79	2.17	1.65	1.06	-1.16	1.17	-1.04	1.05	1.38	1.19	-1.35	1.09	1.59	2.02	1.63	1.24	-1.28	1.33	0.839091
TC14002152.hg.1			1.11	-1.21	1.01	-1.23	1.41	1	1.09	1.12	-1.18	1.06	1.46	-1.07	-1.32	1.25	1.61	1.14	1.03	-1.01	1.04	1.18	1.03	2.61	1.66	3.22	1.14	1.68	2.06	1.15	1.16	1.3	1.16	-1.17	1.2	0.839091
TC10002177.hg.1			1.11	1.14	1.03	1.03	1.15	-1.08	-1.06	1.03	1.24	1.21	1.26	1.06	-1.26	1.21	1.38	1.49	1.58	1.42	1.72	1.66	1.43	1.2	1.08	-1.08	-1.03	1.05	1.45	1.09	-1	1.27	1.51	1.17	1.23	0.839091
TC14001630.hg.1			1.04	-1.27	-1.19	-1.27	1.11	-1.2	1.56	1.73	1.21	1.62	1.21	1.29	1.78	-1.09	1.01	1.84	1.8	1.76	1.49	1.64	1.09	1.14	1.05	1.11	-1.06	1.36	1.09	1.85	1.49	1.14	1.19	1.2	-1.03	0.839091
TC10001377.hg.1	ASCC1	activating signal cointegrator 1 complex subunit 1	1.14	1.11	1.13	1.22	1.33	1.05	1.06	-1.07	1.06	-1.04	-1.1	-1.08	1.11	1.65	-1	1.19	1.23	1.06	1.21	-1.13	1.65	1.52	1.32	1.62	1.11	1.23	1.19	1.1	1.18	1.94	1.26	1.32	1.12	0.839091
TC06000116.hg.1			1.13	1.04	1.19	1.17	-1.02	1	1.15	-1.07	-1.12	-1.32	2.38	1.3	-1.15	1.36	1.27	1.49	1.71	1.75	1.24	1.47	1.34	1.76	1.05	-1.18	1.11	1.39	-1.07	1.29	1.48	1.35	1.4	1.19	1.61	0.839091
TC12001403.hg.1	ZCRB1	zinc finger CCHC-type and RNA binding motif 1	1.39	1.36	1.28	-1.01	1.63	-1.02	3.02	1.04	1.88	1.56	1.53	1.89	2.03	1.34	2.18	1.73	2.39	2.07	1.56	1.51	-1.11	-2.11	1.07	2.11	-1.03	-1.08	-1.34	2.02	2.23	1.29	-1.02	-1.1	-1.59	0.839394
TC01000345.hg.1			1.2	1.13	1.2	1.05	1.15	1	1.16	1.27	-1.06	1.32	1.35	1.31	1	1.32	-1.32	1.14	1.44	1.16	1.35	-1.38	1	1.45	1.08	1.34	1.33	1.2	-1.14	1.22	1.3	1.01	1.2	1.01	-1.09	0.839394
TC19001308.hg.1	ZNF14	zinc finger protein 14	1.16	1.2	1.37	1.31	1.15	1	1.71	1.96	2.03	2.15	2.35	1.99	1.68	1.11	-1.45	-1.48	-1.67	-1.71	-1.01	-1.07	1.48	1.47	-1.04	1.08	1.16	1.55	1.11	1.11	1.07	1.2	1.22	1.46	1.05	0.839394
TC07003325.hg.1	MRPS17	mitochondrial ribosomal protein S17	1.07	1.12	1.26	1.1	1.11	1.09	-1.22	1.53	1.06	1.09	1.25	1.1	1.64	-1.14	1.53	1.46	1.35	1.24	1.76	1.15	1.68	-1.44	1.04	-1.24	1.27	-1.06	1.81	1.39	1.4	1.09	1.19	-1.06	1.08	0.839394
TC01006053.hg.1			1.14	1.15	-1.61	1.05	1.36	1.75	-4.29	-1.58	-1.52	-1.4	1.24	1.34	-1.06	-1.08	1.41	1.5	1.73	2.14	1.93	-1.07	1.72	1.39	2.71	3.09	1.24	-1.05	1.94	1.5	1.26	1.2	2.28	3.32	2.98	0.839697
TC6_cox_hap2000224.hg.1			1.05	-1.26	-1.36	-1	1.55	1.17	-1.69	-2.1	1.7	2.58	1.66	1.45	-1.58	-1.15	1.59	1.75	1.78	1.77	2.56	-1.06	3.11	-1.99	2.8	1.23	1.09	-2.04	2.89	1.27	1.59	1.7	1.91	3.03	1.71	0.839697
TC03002564.hg.1			-1.16	-1.06	-1.05	1.01	-1.53	1.11	-1.42	-1.11	-1.3	1.06	-1.17	-1.43	1.05	-1.07	1.01	-1.58	-1.44	-1.42	1.1	-1.21	-1.34	-1.38	-1.36	-1.04	1.01	-1.23	49.62	-1.67	-1.37	-1.15	-1.07	-1.32	1.62	0.839697
TC22001125.hg.1	NDUFA6-AS1	NDUFA6 antisense RNA 1 (head to head)	1.02	-1.02	1.15	-1.08	1.2	1	1.23	-1.19	1.09	1.09	1.23	-1.01	-1.03	1.02	1.07	1.2	1.23	1.1	1.03	1.27	1.12	1.09	1.02	1.5	1.29	1.1	1.31	1.19	1.25	1.02	1.7	1.18	1.35	0.84
TC18000373.hg.1	AFG3L2	AFG3-like AAA ATPase 2	1.51	1.57	1.13	1.47	1.03	1.43	1.34	1.65	-2.8	-2.18	-1.59	-2.33	-1.17	1.85	1.37	2.1	1.63	1.96	1.11	-1.46	1.66	1.26	2.31	-1.42	2.24	1.95	2.32	2.58	4.63	1.21	-1.31	-1.55	2.22	0.84
TC11003242.hg.1			-1.17	-1	1.05	-1.02	1.16	1.09	-1.37	1.66	1.02	1.41	1.13	1.63	1.53	1	1.26	1.31	1.48	1.29	1.14	1.05	1.29	1.19	1.47	1.27	1.11	1.62	1.33	1.26	-1.02	1.11	1.36	-1.02	1.1	0.84
TC15001035.hg.1	POTEB3; POTEB; POTEB2	POTE ankyrin domain family, member B3; POTE ankyrin domain family, member B; POTE ankyrin domain family, member B2	1.07	1.13	1.07	1.06	1.16	1	-1.16	1.2	-1.19	1	1.03	1.07	-2.66	1.42	1.18	1	-1.02	-1.06	2.74	2.87	1.77	1.86	1.27	1.17	1.09	1.18	1.23	1.18	1.32	1.41	1.05	-1.05	1.34	0.840303
TC12002870.hg.1			1.49	1.27	-1.32	1.37	1.19	1.21	1.43	-1.32	-1.1	1.01	2.49	1.62	1.52	1.58	1.54	1.77	2.34	2.06	2.2	-1.2	1.07	-1.25	2.02	-1.08	1.48	-1.78	-1.15	2.86	2.09	1.41	-1.65	1.55	1.01	0.840303
TC6_cox_hap2000180.hg.1	NELFE; MIR1236	negative elongation factor complex member E; microRNA 1236	1.05	1.03	1.08	1.13	-1	1.03	1.58	1.04	1.34	1.25	1.29	1.69	1.53	1.02	1.52	1.46	1.94	1.37	1.32	-1.06	1.34	1.01	1.44	1.09	-1.21	-1.16	1.06	1.14	1.03	1.1	-1.02	1.34	-1.04	0.840303
TC6_dbb_hap3000169.hg.1	NELFE; MIR1236	negative elongation factor complex member E; microRNA 1236	1.05	1.03	1.08	1.13	-1	1.03	1.58	1.04	1.34	1.25	1.29	1.69	1.53	1.02	1.52	1.46	1.94	1.37	1.32	-1.06	1.34	1.01	1.44	1.09	-1.21	-1.16	1.06	1.14	1.03	1.1	-1.02	1.34	-1.04	0.840303
TC6_mcf_hap5000155.hg.1	NELFE; MIR1236	negative elongation factor complex member E; microRNA 1236	1.05	1.03	1.08	1.13	-1	1.03	1.58	1.04	1.34	1.25	1.29	1.69	1.53	1.02	1.52	1.46	1.94	1.37	1.32	-1.06	1.34	1.01	1.44	1.09	-1.21	-1.16	1.06	1.14	1.03	1.1	-1.02	1.34	-1.04	0.840303
TC6_qbl_hap6000170.hg.1	NELFE; MIR1236	negative elongation factor complex member E; microRNA 1236	1.05	1.03	1.08	1.13	-1	1.03	1.58	1.04	1.34	1.25	1.29	1.69	1.53	1.02	1.52	1.46	1.94	1.37	1.32	-1.06	1.34	1.01	1.44	1.09	-1.21	-1.16	1.06	1.14	1.03	1.1	-1.02	1.34	-1.04	0.840303
TC6_ssto_hap7000148.hg.1	NELFE; MIR1236	negative elongation factor complex member E; microRNA 1236	1.05	1.03	1.08	1.13	-1	1.03	1.58	1.04	1.34	1.25	1.29	1.69	1.53	1.02	1.52	1.46	1.94	1.37	1.32	-1.06	1.34	1.01	1.44	1.09	-1.21	-1.16	1.06	1.14	1.03	1.1	-1.02	1.34	-1.04	0.840303
TC02003338.hg.1	TTC31	tetratricopeptide repeat domain 31	1.19	1.23	-1.01	1.11	1.52	1.45	1.04	-2.33	1.28	1.34	-1.15	1.32	1.14	1.17	1.35	1.22	1.4	1.26	1.1	1.07	1.56	-1.01	1.25	1.41	-1.03	-1.28	1.87	1.09	1.51	1.24	1.51	1.2	1.72	0.840606
TC14000263.hg.1	PRPF39	pre-mRNA processing factor 39	-1.2	-1.27	-1.02	-1.36	-1.12	-1.05	-1.52	2.67	1.28	1.09	1.07	1.14	1.09	1.17	1.01	1	1	1.22	-1.05	1.18	1.65	1.77	1.27	1.36	1.48	4.02	2.17	1.18	1.06	1.63	1.77	1.34	1.71	0.840606
TC15001021.hg.1	POTEB3; POTEB2; POTEB	POTE ankyrin domain family, member B3; POTE ankyrin domain family, member B2; POTE ankyrin domain family, member B	1.07	1.13	1.08	1.08	1.13	1	-1.16	1.2	-1.19	1	1.03	1.07	-2.66	1.39	1.18	-1.03	1.01	-1.06	2.74	2.89	1.77	1.86	1.27	1.17	1.09	1.18	1.23	1.18	1.32	1.39	1.05	-1.05	1.38	0.840606
TC09000341.hg.1			1.03	1.02	-1.01	1.14	1.16	1	1.39	1.27	1.25	1.24	1.54	1.25	1.62	1.96	1.33	1.16	-1.29	1.23	1.08	-1.12	1.06	1.99	-1.11	1.05	1.08	1.46	-1.12	1.22	1.17	-1.07	1.23	1.01	1.52	0.840606
TC22000914.hg.1	LMF2	lipase maturation factor 2	1.27	1.3	1.13	1.26	1.18	1.36	1.91	-1.17	-1.32	-1.18	-1.04	-1.43	-1.35	1.25	1.19	1.31	1.32	1.26	1.34	1.17	1.06	1.16	-1	1.55	1.42	1.62	1.96	1.3	1.66	1.75	1.48	1.37	1.65	0.840606
TC11002324.hg.1	ZPR1	ZPR1 zinc finger	1.04	1.1	-1.02	1.39	1.09	1	1.21	3.34	1.51	1.72	1.63	1.89	2.42	-1.09	2.07	1.59	1.9	1.27	-1.01	1.15	-1.03	1.04	1.03	-1.04	-1.19	1.4	-1.57	1.37	1.56	1.05	-1.28	1.18	1.03	0.840909
TC15000639.hg.1	RPLP1	ribosomal protein, large, P1	1.38	1.05	-1.07	1.34	1.03	-1.12	4.14	3.98	1.53	1.72	1.74	2.01	1.99	-1.24	-1.11	1.14	1.15	1.23	1.4	1.18	1.31	1.39	-1.12	1.09	1.03	1.29	-1.07	1.83	1.44	-1.38	1.01	-1.25	-1.29	0.840909
TC02005060.hg.1	CALM2	calmodulin 2 (phosphorylase kinase, delta)	1.3	1.35	1.08	1.31	1.12	1	-1.2	1.71	-1.27	-1.25	1.05	-1.06	-1.82	1.6	1.18	1.29	1.19	1.41	1.92	1.44	1.37	2.31	1.45	1.37	1.26	2.8	-1.19	1	1.4	1.41	1.17	-1.06	1.11	0.840909
TC10001434.hg.1			1.12	1.01	1.2	-1.13	-1	-1.39	4.94	1.49	2.13	1.53	3.16	2.81	2.85	1.49	-1.61	1.06	1.75	1.24	-1.07	-1.58	1.03	1.27	-1.35	1.14	-1.12	1.74	-1.34	1.29	1.69	1.4	1.57	1.69	-1.26	0.840909
TC04000604.hg.1	CEP170P1	centrosomal protein 170kDa pseudogene 1	1.93	1.9	1.03	1.03	1.66	1.3	3.04	-3.16	-2.3	-2.34	-1.81	-2.35	-2.88	3.81	1.13	1.26	1.4	1.88	1.41	3.92	1.07	-1.22	1.3	1.58	1.44	1.47	1.94	-1.26	1.13	6.77	1.28	-1.09	1.48	0.840909
TC09002542.hg.1	FAM74A4	family with sequence similarity 74, member A4	1.06	-1.11	1.18	1.1	1.28	1	1	-1.34	1.29	1.33	1.31	1.42	1.01	-1.15	1.18	1.26	-1.11	1.13	1.17	1.59	-1.01	1.09	1.13	1.65	1	1.19	1.14	1.21	1.09	1.05	1.29	1.31	1.01	0.840909
TC02000755.hg.1	TMEM177	transmembrane protein 177	1.03	1.06	1.09	1.05	1.1	1	1.06	1	1.08	1.17	1.01	1.22	1.13	1	1.19	1.1	1.22	1.34	1.02	-1.13	1.25	-1.05	1.08	1.08	-1.17	-1.22	1.36	1.3	1.21	1	1.01	1.15	1.01	0.840909
TC15002663.hg.1			1.09	1.25	1.22	1.15	-1.04	1.36	1.89	-1.24	1.61	1.15	-1	1.09	-1.2	1.33	-1.05	1.07	-1.3	-1.13	1.8	2.21	1.72	3.7	1.39	1.83	-1.06	1.84	1	1.14	1.26	-1.05	2.93	1.36	1.44	0.841212
TC11000975.hg.1			1.1	1.01	1.07	-1.03	1.13	-1.01	-1.04	1	1.21	1.29	1.15	1.14	-1.02	-1	1	1.26	1.51	1.35	1.22	1.06	1.27	1.36	1.46	1.17	1.08	1.17	1.38	1.04	1.01	1.05	1.1	1.22	1.06	0.841515
TC6_mcf_hap5000123.hg.1			1.13	1.07	1.04	1.04	1.16	1	-1.22	1.12	1.1	-1.3	-1.32	-1.15	-1.13	1.81	1.68	1.09	1.29	-1.05	1.39	1.79	1.39	1.61	1.06	1.44	1.29	1.43	1.14	1.15	1.42	1.19	1.41	1.13	1.57	0.841515
TC04001774.hg.1			-1.01	-1.03	1.06	-1.01	1.4	1	1.13	1.7	1.14	-1.07	1.32	-1.36	1.11	1.43	1.18	1.54	1.16	1.44	1.08	1.59	1.17	2.07	1.04	1.1	-1.05	1.3	1.2	1.19	1.36	1.01	1.25	1.29	1.04	0.841515
TC15000746.hg.1			1.25	-1.15	-1.16	1.12	-1.11	-1.03	1.13	1.13	-1.14	1.21	1.23	1.17	-1.08	1.19	1.05	1.12	-1.23	1.34	1.39	2.09	1.83	1.6	1.82	1.28	1.17	1.26	1.32	1.44	1.39	1.16	1.31	1.09	2.58	0.841515
TC11000864.hg.1	TMEM126B	transmembrane protein 126B	1.21	1.34	-1.23	1.41	1.27	1.17	-1.44	-1.22	-1.01	1.39	1.73	1.25	1.76	-1.12	2.91	3.33	3.11	3.24	1.04	-1.19	1.1	-1.32	1.6	-1.13	1.09	-1.76	2.37	2.02	2.05	-1.36	1.51	1.08	1.57	0.841515
TC21000671.hg.1	PAXBP1-AS1	PAXBP1 antisense RNA 1	1	1.05	1.11	-1.01	1.32	1	1.05	-1.04	1.33	1.17	1.27	1.42	1.32	1.33	1.27	1.28	1.22	1.47	1.16	1	1.1	-1.12	-1	1.09	1.12	1.13	1.05	1.15	1.12	1.14	1.3	-1.04	1.01	0.841515
TC10001667.hg.1	ZDHHC6	zinc finger, DHHC-type containing 6	1.21	1.09	-1.1	1.28	1.53	1.17	1.47	-1.92	1.76	1.42	2.3	1.99	2.73	-2.53	1.73	1.48	1.5	1.26	1.68	-1.56	1.78	1.31	1.11	2.35	1.21	-2.02	1.28	1.3	1.11	-1.36	1.64	1.26	-1.69	0.841515
TC17001218.hg.1			1.16	1.04	1	-1.03	1.15	-1.07	1.25	1.31	1.18	-1.07	1.36	1.19	-1.56	1.04	1.33	1.23	1.16	1.28	1.31	1.35	1.43	1.37	1.29	1.46	1.08	1.48	-1	1.48	1.34	1.28	1.77	1.29	-1.1	0.841818
TC18000970.hg.1	LOC400655	uncharacterized LOC400655	-1.08	-1.14	-1.04	-1	-1.01	1.69	-1.28	1	-1.08	-1.11	-1.18	-1.18	-6.67	4.63	1.17	1.05	-1.07	-1.19	14.9	20.28	-1.07	-1.03	-1.03	-1.07	-1.07	1.04	4.57	-1.1	-1.06	-1.14	1.13	-1.01	5.93	0.841818
TC10000547.hg.1			1.34	-1.24	-1.15	-1.17	1.36	-1.51	1.74	-1.28	2.73	3.09	3.35	2.93	3.66	1.19	-1.01	-1.24	1.24	1.78	-1.05	1.58	1.47	2.18	1.25	1.34	-1.04	1.06	-1.48	1.76	1.21	1.92	-1.31	1.7	1.39	0.842121
TC06000061.hg.1	SNRNP48	small nuclear ribonucleoprotein, U11/U12 48KDa subunit	-1.09	1.04	1.26	1.08	1.16	1.4	-1.2	2.63	1.03	-1.37	1.23	1.34	1.53	-1.14	-1.1	-1.06	-1.04	-1.04	1.21	-1.2	2.36	2.63	1.64	1.19	1.53	2.54	1.5	1.8	1.33	1.24	1.26	2.42	1.68	0.842121
TC19001659.hg.1	TMEM160	transmembrane protein 160	1.36	1.18	-1.05	1.19	1.34	1.18	-1.26	-1.02	1.03	-1.17	1.27	-1.32	1.01	2.22	2.22	1.28	1.89	1.25	2.42	1.38	1.28	-1	1.18	1.23	1.82	-1.02	1.32	1.78	1.84	1.49	1.17	-1.05	1.35	0.842121
TC09002690.hg.1			1.21	1.3	-1.09	1.17	1.09	1	-1.01	1.07	-1.32	-1.47	-1.28	-1.41	-1.1	1.27	1.41	1.33	1.49	1.73	1.33	1.92	1.11	1.11	1.06	1.72	1.75	1.45	2.27	1.32	1.11	1.42	1.78	1.27	1.78	0.842121
TC01002743.hg.1	LINC01359	long intergenic non-protein coding RNA 1359	-1.13	1.02	1.17	-1.1	1.52	1	1.29	-1.07	1.34	1.33	1.25	1.25	1.16	-1.03	1.26	1.4	1.47	1.85	1.09	1.16	-1.05	1.01	1.13	1.47	-1.12	-1.01	1.77	1.08	1.09	1.12	3.26	1.3	1.52	0.842424
TC19000491.hg.1	SDHAF1	succinate dehydrogenase complex assembly factor 1	1.2	1.06	-1.02	1.03	1.26	1	1.06	1.4	-1.06	1.03	1.01	1.16	1.15	1.33	1.07	1.11	1.42	1.22	1.43	-1.01	1.37	1.4	1.17	-1.13	1.07	1.14	1.03	1.25	1.22	1.36	1.11	-1.11	1.07	0.842424
TC14000552.hg.1	PSMC1	proteasome 26S subunit, ATPase 1	1.14	-1.12	-1.24	1.11	-1.26	1.04	1.32	3.44	1.17	1.17	1.66	1.31	2.2	1.23	1.21	1.25	1.48	1.17	1.6	-2.02	1.11	-1.06	1.16	-1.08	1.37	1.68	1.42	1.46	1.24	1.59	1.25	-1.36	1.16	0.842424
TC07000739.hg.1			1.02	-1.24	-1.08	-1.15	1.19	1	1.06	1.39	1.12	1.06	1.12	1.63	-1.08	1.05	1.34	1.38	1.14	-1.04	1.35	1.38	1.04	1.14	1.04	1.14	1.24	1.39	1.03	1.39	1.07	1.02	1.22	1.3	1.14	0.842424
TC10001140.hg.1	WAC-AS1	WAC antisense RNA 1 (head to head)	1.07	1.07	1.15	1.07	1.27	1	1.47	-1.32	1.55	2.11	1.62	1.51	1.49	1.07	1.28	1.02	1.15	1.08	1.29	1.11	-1.01	-1.06	1.37	1.46	-1.06	-1.23	1.3	1.04	1.06	1.31	1.62	1	-1.06	0.842424
TC01003678.hg.1	ZNF281	zinc finger protein 281	1.01	1.01	1.07	1.12	1.09	1	-1.24	1.12	1.62	1.59	1.38	1.88	1.08	-1.12	1	1.02	1.33	1.33	1.28	1.42	1.07	-1.41	1.23	1.03	1.08	1.33	1.17	-1	-1.06	1.03	1.04	1.1	1.2	0.842424
TC11001989.hg.1	C11orf72	chromosome 11 open reading frame 72	-1.01	1.06	1.08	-1.02	1.07	1	1.3	1.37	1.2	1.11	-1.02	1.19	1.04	1.08	1.29	1.59	1.52	1.43	1.22	1.26	-1.09	1.22	1	1.11	1.01	1.19	-1	1.15	1.15	1.1	1.01	1.02	1.17	0.842424
TC03000608.hg.1	POGLUT1	protein O-glucosyltransferase 1	1.32	1.14	1.02	1.09	1.8	1	-1.03	-1.45	-1.06	1.34	-1.05	1.05	1.24	-1.04	1.25	1.79	1.69	1.75	1.48	-1.09	1.99	1	1.32	1.22	1.2	-1.26	1.9	1.5	1.26	1.4	1.5	1.16	1.38	0.842727
TC0Y000068.hg.1			1.15	1.07	1.15	-1.07	1.22	1	1.59	2.02	1.04	1.41	1.8	1.79	1.66	-1.02	1.19	1.2	1.54	-1.13	1.06	-1.31	1.14	1.28	1.25	1.04	1.19	2.12	-1.22	-1.03	1.62	1.39	1.54	1.29	-1.16	0.842727
TC0Y000180.hg.1			1.15	1.07	1.15	-1.07	1.22	1	1.59	2.02	1.04	1.41	1.8	1.79	1.66	-1.02	1.19	1.2	1.54	-1.13	1.06	-1.31	1.14	1.28	1.25	1.04	1.19	2.12	-1.22	-1.03	1.62	1.39	1.54	1.29	-1.16	0.842727
TC02003146.hg.1			1.07	1.09	1.05	1.07	1.08	1	-1.1	-1.27	1.11	-1.04	1.15	1.18	-1.06	1.08	1.15	1.35	1.29	1.25	1.37	1.4	1.15	1.12	1.2	1.51	1.26	-1.12	1.12	1.17	1.19	1.15	1.53	1.09	1.22	0.842727
TC03000854.hg.1	LEKR1	leucine, glutamate and lysine rich 1	1.07	1.14	1.23	1.07	1.11	1	1.12	-1.04	1.24	1.11	1.14	1.21	1.09	1	1.15	1.13	1.1	1.05	1.05	-1.07	1.11	1.01	1.16	1.03	-1.04	-1.07	1.13	1.11	1.18	1	1.07	1.02	1.2	0.842727
TC15002528.hg.1			1.38	1.09	1.08	-1.05	-1.03	1.73	1.05	1.05	1.68	1.12	2.22	1.61	1.82	1.4	1.05	-1.05	-1.01	1.42	1.81	-1.07	1.73	1.72	1	1.38	1.34	-1.04	1.09	-1.06	1.38	-1.11	2	1.49	1.6	0.84303
TC21000431.hg.1	CBR3-AS1	CBR3 antisense RNA 1	1.16	1.12	1.08	1.09	1.37	-1.01	1.88	1.04	1.5	1.79	1.34	1.37	1.5	1	1.14	1.17	1.5	1.45	-1.07	-1.13	-1.14	1.02	1.19	1.4	1	1	1.18	1.07	1.27	1.32	1.23	-1.01	-1	0.84303
TC19001604.hg.1	ZNF235	zinc finger protein 235	1.02	1.01	1.08	-1.14	1.24	1	1.1	-1.47	1.11	1.4	-1.1	1.2	-1.41	-1.11	1.34	1.72	1.57	1.51	1.97	1.97	1.23	1.31	1.13	1.88	1.07	-1.12	1.39	1.15	1.09	1.12	1.5	1.02	1.04	0.84303
TC19001886.hg.1	ZSCAN5A	zinc finger and SCAN domain containing 5A	1.14	1.02	-1.01	-1.01	1.37	1	1.65	1	1.2	1.81	2.3	1.82	1.81	1.05	1.06	1.21	1.29	1.2	1.47	1	1.43	-1.07	-1.05	-1.06	1.13	-1.06	1.37	1.77	1.7	1.24	1.1	-1.07	1.01	0.84303
TC09001491.hg.1	C9orf147	chromosome 9 open reading frame 147	1.01	1.11	1.1	-1.02	1.01	1	1.1	1.27	1.12	1.18	1.19	1.31	1.24	1.04	1.16	1.06	1.14	1.21	1.01	-1.03	1.18	-1.07	1.12	1.1	1	1	1.02	1.2	1.2	1	1.02	-1.17	1.01	0.84303
TC03000220.hg.1	SS18L2	synovial sarcoma translocation gene on chromosome 18-like 2	1.16	1.23	-1.06	1.09	-1.05	1.02	1.4	1.98	1.28	1.51	2	1.79	1.61	1.14	1.19	1.15	1.08	1.01	1.45	-1.16	-1.12	1.05	1.18	-1.43	1.08	1.22	1.11	1.42	1.2	1.34	1.05	1.1	-1.2	0.84303
TC10001225.hg.1	ZFAND4	zinc finger, AN1-type domain 4	1.11	1.13	-1.14	-1.02	1.31	1	1.02	-1.38	1.37	1.32	1.83	1.36	1.59	1.17	-1.01	1.37	1.29	1.35	1.17	1.38	1.06	-1.11	1.72	1.35	1.09	-1.17	2.02	1.4	1.35	1.95	1.69	-1.12	1.38	0.843333
TC13001498.hg.1	DLEU2; MIR16-1	deleted in lymphocytic leukemia 2 (non-protein coding); microRNA 16-1	1.09	-1.22	1.11	-1.29	1.13	1.15	-1.46	-1.15	-1.04	-1.06	1.2	1.42	-1.04	1.27	1.46	2.05	2.56	3.13	2.5	-1.17	1.52	1.51	1.27	1.97	1.01	-1.06	1.23	1.14	1.2	1.24	1.77	2.76	1.63	0.843333
TC15000354.hg.1	SLC28A2	solute carrier family 28 (concentrative nucleoside transporter), member 2	-1.19	-1.31	-1.27	-1.07	-1.06	1	1.46	1.63	1.08	1.26	1.41	1.5	1.25	12.51	1.29	1.11	1.13	1.12	-1	1.06	-1.18	-1.09	2.91	-1.23	3.51	1.33	-1.04	-1.05	-1.05	-1.13	6	1	-1.06	0.843333
TC16001321.hg.1	EMC8	ER membrane protein complex subunit 8	1.46	1.14	-1.11	1.54	1.48	1	-1.08	1.92	-1.25	-1.03	1.46	1.37	1.66	1.31	1.65	1.41	1.52	3	2.47	1.18	1.04	-1.31	1.26	-1.31	1.47	1.35	-1.41	2.86	2.25	1.72	-1.17	-1.03	1.01	0.843333
TC17000684.hg.1	LOC440446	uncharacterized LOC440446	-1	1.07	1.06	-1.01	1.17	1	1.17	-1.01	1.16	1.24	1.09	1.23	-1.26	1.13	1	1.29	1.48	1.44	1.26	1.07	1.13	1.32	1.35	1.03	1.01	1.09	1.08	-1.02	1.11	1.06	1.66	1.03	1.4	0.843333
TC6_mann_hap4000172.hg.1	RXRB	retinoid X receptor beta	-1.13	-1.04	1.25	-1.23	1.39	1.46	-1.4	1.22	1.19	1.19	-1.66	-1.21	-1.21	-1.04	1.61	1.33	1.35	1.37	1.08	1.88	1.89	1.95	1.6	1.31	1.22	1.89	2.56	1.23	1.05	1.34	1.23	2.28	1.88	0.843333
TC6_qbl_hap6000192.hg.1	RXRB	retinoid X receptor beta	-1.13	-1.04	1.25	-1.23	1.39	1.46	-1.4	1.22	1.19	1.19	-1.66	-1.21	-1.21	-1.04	1.61	1.33	1.35	1.37	1.08	1.88	1.89	1.95	1.6	1.31	1.22	1.89	2.56	1.23	1.05	1.34	1.23	2.28	1.88	0.843333
TC13000633.hg.1	RCN1P2	reticulocalbin 1, EF-hand calcium binding domain pseudogene 2	2.43	1.36	1.23	1.78	1.44	1.44	-1.68	3.69	-2.2	-1.64	-1.34	-2.25	2.01	1.8	-1.14	1.24	1.33	1.18	1.02	-2.18	1.87	-1.79	3.83	-1.29	1.77	1.92	2.89	3.31	1.66	2.47	1.08	3.13	-2.53	0.843636
TC06001161.hg.1	MAP3K4	mitogen-activated protein kinase kinase kinase 4	1.14	1.1	1.15	-1.2	1.15	1	-1.54	-1.22	-1.14	-1.41	-1.08	-1.11	-1.18	1.47	1.3	1.53	1.74	2.2	2.14	1.18	1.83	1.46	1.2	1.33	1.18	1.22	1.11	2.26	1.76	1.26	2	3.01	1	0.843636
TC10002706.hg.1			-1.03	1.06	1.2	-1.03	-1.04	1.11	1.16	2.14	1.12	1.05	1.34	1.81	1.33	1.53	-1.73	-1.18	1.2	1.01	1.46	1.14	1.37	4.25	-1.38	1.67	1.41	2.55	-1.55	1.03	1.1	1.41	1.11	2.67	-1.45	0.843636
TC15001277.hg.1	ZSCAN29	zinc finger and SCAN domain containing 29	1.38	1.16	1.02	1.27	1.19	1.16	1.76	-1.32	1.71	1.22	1.27	1.44	1.75	-1.14	-1.27	1.03	1.07	1.16	1.54	-1.43	2.76	1.51	-1.01	1.64	1.19	-1.25	1.06	1.68	1.49	-1.16	1.81	1.15	1.01	0.843939
TC08000574.hg.1			1.04	1.01	1.04	1.03	1.18	1	1.33	1.08	1.16	1.08	1.07	1.05	1.45	1.04	1.29	1.24	1.25	1.2	-1.04	1.43	1.03	1.22	1.06	1.4	-1.11	-1.03	1.02	1.19	1.5	-1	1.56	1.14	-1.06	0.843939
TC22000882.hg.1	PRR34	proline rich 34	-1.01	-1.01	1.04	-1.03	1.04	1	1.07	1.04	1.06	1.06	1.22	1.17	-1.15	1.06	1.16	1.13	1.12	1.2	1.27	1.13	1.09	1.18	1.05	1.12	1.02	1.05	1.08	1.1	1.18	1.01	1.1	1.15	1.15	0.843939
TC13000513.hg.1	CDX2	caudal type homeobox 2	-1.27	-1.28	1.03	-1.07	1.96	-1.03	1.32	19.49	1.07	1.43	10.57	3.38	2.73	1.24	1.36	-1.16	1.14	-1.73	-1.07	-3.37	2.3	2.4	-1.57	1.03	-1.08	-1.16	-1.97	1.12	-3.36	-1.02	-1.36	-1.05	-1.17	0.843939
TC17001781.hg.1	CYB561	cytochrome b561	1.17	1.1	1.05	1.16	1.34	1.05	1.1	1.14	1.32	1.46	1.74	1.39	1.17	1.3	1.92	2.28	2.73	2.43	-1.07	-1.07	1.38	-1.33	1.05	-1.03	1.53	1.77	-1.04	1.34	1.31	1.39	-1.12	-1.1	-1	0.844242
TC17002746.hg.1			-1.33	-1.26	1.27	1.05	1.89	-1.11	1.3	1.25	4.76	2.74	2.46	2.55	1.6	1.09	1.15	-1.66	-1.27	-1.38	-1.33	2.21	1.14	1.48	1.09	4.35	1.11	2.26	-1.02	-1.5	1.35	-1.85	-1.31	2.84	1.95	0.844545
TC01000292.hg.1	KDM1A	lysine (K)-specific demethylase 1A	1.78	1.17	1.3	-1.09	1.7	-1.82	3.24	4.83	-1.23	-1.12	-1.1	-1.42	3.05	4.69	1.45	2.28	2.22	2.01	1.32	-1.13	1.56	-1.09	1.9	1.03	1.38	3.11	-1.06	-1.64	-1.28	3.41	1.32	-1.55	-1.34	0.844848
TC10002268.hg.1			1.1	-1.18	-1.49	1.04	1.61	1	-1.27	-1.46	-1.04	1.63	1.19	1.3	1.97	1.29	-1.14	-1.4	-1.52	-1.22	1.26	1.23	3.9	1.69	1.62	1.97	1.44	1.37	2.22	1.63	1.78	2.3	1.97	1.39	1.7	0.844848
TC12003134.hg.1	SBNO1	strawberry notch homolog 1 (Drosophila)	-1.17	-1.13	1.7	1.13	-1.32	1	1.15	1.7	2.13	1.89	-1.32	2.54	1.38	-1.14	-1.39	1.22	1.22	2.27	-1.2	2	2.93	7.03	-1.1	1.5	-1.19	1.23	-1.42	1.04	1.06	-1.62	1.05	3.66	1.05	0.844848
TC10002146.hg.1			1.5	1.13	1.48	1.36	2.37	1	2.55	-2.67	1.78	1.97	1.99	2.15	-2.83	2.66	-1.5	2.24	3.64	2	2.04	-1.04	-1.15	-1.07	1.23	-1.15	-1.28	-1.12	-1.29	1.21	1.28	5.46	1.95	1.17	-1.18	0.844848
TC17000164.hg.1			1.18	1.09	1.17	1.02	1.15	1.06	-1.05	-1.06	1.1	1.15	1.13	-1	1.01	1.2	-1.1	1.14	1.19	1.43	1.17	1.1	1.25	1.16	1.33	1.14	1.2	1.19	1.42	1.07	-1.01	1.34	1.3	1.31	1.1	0.844848
TC15001563.hg.1	PARP16	poly(ADP-ribose) polymerase family member 16	1.13	1.05	-1.03	1.13	1.07	1.16	1.73	-1.27	1.48	1.41	-1.01	1.27	1.93	1	1	-1.01	1.17	-1.11	1.15	1.04	1.56	1.92	-1.01	1.28	1.07	1.16	1.33	1.55	1.06	1.11	1.17	1.2	1.19	0.844848
TC02001593.hg.1			1.22	1.1	1.01	1.23	-1	1	1.14	1.21	1.2	-1.05	1.18	1.24	1.37	1.08	1.11	1.14	1.3	1.1	1.14	1.08	-1.02	-1.06	1.06	1.26	1.06	1.28	1.37	1.03	1.51	1.07	1.09	1.43	-1	0.844848
TC08001580.hg.1	MIR4663	microRNA 4663	1.17	-1.03	1.17	1.1	1.28	1	-1.29	1.51	-1.02	1.2	-1.02	1.12	-1.06	1.12	1.36	1.52	1.34	2.31	1.16	1.09	1.24	1.12	1.07	1.06	1.2	1.53	-1.11	1.02	1	1.27	1.51	1.25	1.7	0.845152
TC02002041.hg.1			1.14	1.04	-1.06	-1.03	1.24	1	2.54	-1.01	2.46	2.78	3.13	3.37	2.23	1.01	-1.66	1.22	1.55	1.45	1.46	1.15	-1.34	1.71	1.03	1.22	-1.35	-1.37	-1.49	1.89	1.5	1.1	1.38	1.09	-1.49	0.845152
TC22001430.hg.1	CYP2D6	cytochrome P450, family 2, subfamily D, polypeptide 6	1.06	1.12	1.23	-1.06	1.18	1.61	1.53	1.03	1.26	1.25	1.24	1.26	1.32	-1.04	1.02	1.1	1.1	1.46	1.03	1.27	1.03	1.07	-1.04	2.16	-1.22	-1.1	1.56	-1.05	1.02	1.12	1.73	1.34	1.3	0.845152
TC10000289.hg.1	RASSF4	Ras association (RalGDS/AF-6) domain family member 4	1.17	1.45	1.49	1.47	1.38	1.32	1.23	-1.6	-2.16	-1.79	-3.32	-3.44	-3.93	1.34	1.16	1.38	1.37	1.32	1.62	2.88	2.01	1.93	2.71	1.89	1.62	1.72	1.92	1.33	1.38	2.6	1.46	1.52	1.47	0.845455
TC19000614.hg.1	ZNF230	zinc finger protein 230	-1.11	-1.14	1.08	-1.21	1.44	1	-1.01	-1.28	1.37	1.42	1.6	1.58	1.17	-1.06	1.16	1.55	1.15	1.12	1.62	1.86	1.01	1.65	1.04	1.43	1.24	1.14	1.53	1.46	1.43	1.46	1.57	1.66	-1.03	0.845455
TC14001121.hg.1			-1.22	-1.19	-1.06	-1.38	1.03	1	-1.05	1.21	1.24	1.37	1.45	1.94	1.42	1.04	-1.06	1.6	1.29	1.11	1.45	1.29	1.24	1.3	1.22	1.08	1.09	1.49	1.16	1.25	1.04	1.31	1.71	1.52	1.01	0.845455
TC02001695.hg.1	RBKS	ribokinase	1.19	1.2	1.06	1.19	1.44	1	1.15	-1.07	1.2	1.34	1.49	1.21	1.29	1.17	1.29	1.07	1.07	1	-1.06	1.04	-1.04	-1.2	1.26	1.06	1.02	-1.11	1.23	1.11	1.11	1.54	1.42	1	1.23	0.845455
TC0Y000094.hg.1	GOLGA2P2Y; GOLGA2P3Y	golgin A2 pseudogene 2, Y-linked; golgin A2 pseudogene 3, Y-linked	1.07	1.07	1.12	1.15	1.14	1	1.52	1.05	1.2	1.2	1.19	1.21	1.04	1.28	-1.03	-1	-1.05	-1.01	1.32	1.18	1.25	1.4	1.1	1.25	1.03	1.16	-1.01	1.2	1.08	1.14	1.42	1.18	1.05	0.845455
TC0Y000209.hg.1	GOLGA2P2Y; GOLGA2P3Y	golgin A2 pseudogene 2, Y-linked; golgin A2 pseudogene 3, Y-linked	1.07	1.07	1.12	1.15	1.14	1	1.52	1.05	1.2	1.2	1.19	1.21	1.04	1.28	-1.03	-1	-1.05	-1.01	1.32	1.18	1.25	1.4	1.1	1.25	1.03	1.16	-1.01	1.2	1.08	1.14	1.42	1.18	1.05	0.845455
TC13001446.hg.1			1.11	1.02	1.23	1.09	1.43	1	-1.15	1.25	-1.14	-1.26	-1.15	1.28	-1.21	1.75	1.17	1.32	1.34	2.09	1.86	1.13	1.3	1.29	-1.04	-1.3	1.09	1.14	2.15	1.79	1.76	1.38	1.04	2.09	1.06	0.845758
TC14000383.hg.1			1.03	1.17	1.06	1.15	1.66	1.27	1.04	1.07	1.31	1.59	1.53	-1.48	-1.05	1.02	1.06	1.27	1.45	1.46	1.04	1.2	1.33	1.79	-1.11	1.27	1.83	1.29	-1.45	1.29	1.04	-1.15	1.6	1.34	-1.01	0.845758
TC06000584.hg.1	GLTSCR1L	GLTSCR1-like	-1.11	-1.07	1.4	-1.17	1.36	1.05	1.08	-1.45	1.65	1.47	-1.19	1.58	1.13	-1.14	1.39	1.82	1.85	1.62	-1.15	1.19	1.62	1.46	1.43	2.23	1.29	1.14	1.98	-1.14	1.01	1	1.74	2.06	1.78	0.845758
TC09000281.hg.1			-1	-1.01	1.14	-1.01	1.26	1.05	1.1	1.1	1.09	-1.07	-1.46	1.58	1.09	1.23	1.04	1.07	1.41	1.56	1.57	1.48	1.36	1.18	1.15	2.28	1.03	1.24	1.01	1.4	1.5	1.18	1.08	1.37	-1.09	0.845758
TC05000379.hg.1	ZBED3-AS1	ZBED3 antisense RNA 1	1.01	-1	1.05	1.04	1.08	1	1.06	-1.08	1.17	1.14	1.15	1.14	1	1.04	1.06	1.37	1.21	1.46	1.1	1.16	1.1	-1.07	1.04	1.02	1.03	1.05	1.05	1.03	1.13	1.14	1.16	-1.05	1.12	0.845758
TC03000042.hg.1	OGG1	8-oxoguanine DNA glycosylase	1.16	1.17	1.07	1.09	1.19	1.03	1.29	-1.06	1.35	1.19	1.14	1.61	1.18	1.05	1.28	1.09	1.16	-1.03	1.21	1.24	1.25	1.25	1.08	-1.04	-1.13	-1.15	1.16	1.11	1.09	1.3	1.11	1.35	1.13	0.846061
TC15000992.hg.1			1.23	1.29	-1.03	1.2	1.16	1.15	-1.47	1.8	-1.32	1.18	-1.14	1.26	-1.34	1.26	1.27	1.43	1.15	1.25	1.19	1.28	1.16	1.31	1.68	-1.21	1.28	1.41	1.13	1.04	1.32	1.03	1.64	1.28	2.05	0.846061
TC10000968.hg.1			-1.62	-1.43	1.26	-1.24	-1.17	1.36	1.27	7.75	2.56	2.02	2.38	1.28	1.79	1.26	-1.09	-1.38	1.73	-1.72	1.31	1.16	1.17	1.83	-1.22	-1.23	1.88	8.69	1.1	-1.63	-1.56	2.34	-1.4	-1.51	1.98	0.846061
TC17001112.hg.1	SLC25A35	solute carrier family 25, member 35	1.53	1.66	1.54	1.47	1.08	1.21	1.13	1.08	-1.14	-1.14	-1.37	-1.28	-1.21	1.49	1.73	1.24	1.33	1.17	1.25	1.34	1.05	-1.05	1.11	1.23	1.2	1.68	1.15	1.17	1.14	1.15	1.56	1.19	1.24	0.846364
TC11002335.hg.1	BACE1	beta-site APP-cleaving enzyme 1	1.28	1.35	1.18	1.33	1.34	1.09	1.24	-1.68	-1.2	-1.14	-1.89	-1.83	-1.44	1.29	1.35	1.14	1.13	1.03	1.23	1.14	1.05	1	1.43	1.97	1.06	1.44	1.64	1.19	1.1	1.8	3.13	1.35	1.83	0.846364
TC17001760.hg.1	AP1S2	adaptor-related protein complex 1 sigma 2 subunit	1.15	1.08	-1.51	1.24	1.51	1.08	-3.52	1.85	-1.93	-1.51	-1.28	-5.12	1.15	1.83	1.49	1.08	1.44	1.12	1.95	1.94	1.24	1.68	1.14	1.13	1.48	2.75	2.18	1.43	2.6	1.38	2.21	2.08	1.59	0.846364
TC19000090.hg.1	HDGFRP2	hepatoma-derived growth factor-related protein 2	1.08	1.08	1.01	-1.01	-1.07	1	1.51	1	1.17	1.11	1.22	1.18	1.19	1.07	1.16	1.15	1.1	1.1	1.1	1	1.19	1.09	-1.15	1.04	1.02	-1.06	1.07	1.16	1.23	1.17	1.01	1	1.01	0.846364
TC02002726.hg.1	IDH1	isocitrate dehydrogenase 1 (NADP+)	2.95	2.72	1.42	2.13	1.84	1.03	1.23	1.21	-1.14	-1.16	-1.58	-2.48	-1.31	3.38	3.56	1.79	2.14	3.11	1.38	2.25	1.39	-1.5	1.89	1.67	2.87	2.1	-4.65	1.35	1.73	1.44	1.11	-1.27	-4.66	0.846667
TC01005140.hg.1			1.25	1.27	-1.1	1.11	1.43	1	1.65	-1.34	1.2	1.92	1.29	1.25	1.23	-1.04	-1.27	-1.05	-1.1	1.27	1.27	1.77	-1.09	1.24	1.25	1.1	1.43	1.1	1.94	1.17	1.34	1.48	1.57	1.32	2.08	0.846667
TC03003030.hg.1			1.47	1.14	-1.77	1.11	1.33	-1.27	1.67	-1.85	1.28	1.96	2.55	2.59	1.35	1.34	-1.1	2.34	3.19	1.55	3.2	-1.08	1.62	1.15	1.93	-1.18	-1.2	-1.14	1.4	2.16	1.55	2.03	-1.71	-1.02	1.35	0.846667
TC08002290.hg.1	LOC728024	chromosome X open reading frame 56 pseudogene	1.41	1.4	1.65	1.18	1.13	1	1.55	1.18	1.59	1.58	1.8	1.71	1.49	1.18	-1.23	-1.09	1.44	1.42	1.32	-1.28	1.17	-1	1.32	1.49	1.03	-1.32	1.18	1.89	1.41	1.11	-1.16	1.46	-1.06	0.84697
TC03000202.hg.1	RPSA; SNORA62; SNORA6	ribosomal protein SA; small nucleolar RNA, H/ACA box 62; small nucleolar RNA, H/ACA box 6	-1.01	-1.03	1.01	-1.08	-1.05	1	1.78	2.01	1.53	1.74	2.33	2.5	2.43	-1.18	1.5	1.53	1.38	1.85	1.29	1.38	1.52	1.51	1.23	-1.35	-1.09	-1.02	1.29	1.7	1.89	-1.06	1.26	1.02	1.14	0.84697
TC07000056.hg.1	ZNF815P	zinc finger protein 815, pseudogene	1.09	1.13	1.2	1.04	1.14	1.07	-1.03	1	1.2	1.09	-1.02	1.03	-1	-1.01	1.35	1.24	1.31	1.22	1.28	1.24	1.05	-1.02	1.14	1.11	1.03	1.13	1.62	1.1	1.1	1.1	1.42	1.17	1.43	0.84697
TC01005921.hg.1			1.21	-1.16	1.12	-1.07	1.29	1	1.08	1.08	-1.29	-1.37	-1.02	1.42	1.16	1.42	3.31	1.15	1.52	1.35	1.17	1.5	1.35	1.1	1.13	1.1	1.49	-1.09	1.34	1.16	-1.02	2.11	1.64	1.31	1.47	0.847273
TC01002780.hg.1			1.12	1.16	1.02	1	1.66	-1.06	1.04	1.23	1.1	1.04	1.57	1.24	-1.33	1.17	1.05	1.6	1.32	1.46	1.35	1.82	1.54	2.36	1.04	1.19	-1.12	-1.16	1.02	1.24	1.16	-1.06	1.24	1.08	-1.13	0.847273
TC02001409.hg.1			1.06	-1.09	1.2	-1.12	1.33	1	1.21	1.13	1.28	2.11	1.37	-1.03	-1.09	1.12	1.06	1.7	1.43	1.94	1.02	1.2	1.31	2.16	1.27	1.04	1.15	-1.07	1.62	-1.09	1.56	-1	1.12	1.01	2.05	0.847273
TC02000190.hg.1			-2.25	1.26	1.98	1.73	-1.9	1.17	-1.41	5.21	4.57	3.93	1.62	3.05	6.15	-3.24	1.74	-1.24	1.04	1.24	-1.84	8.35	1.49	5.23	1.06	-1.76	-5.74	1.03	-1.19	1.2	-1.06	-1.55	-1.45	1.31	-1.77	0.847273
TC03000580.hg.1			1.31	1.17	1.61	-1.08	1.32	1.14	-1.52	1.07	1.76	1.28	-1.03	-1.21	-3.92	1.33	-1.19	3.61	2.7	3.68	1.97	1.09	1.2	1.4	1.29	1.58	2.05	1.6	-1.03	-1.45	-1.62	1.78	3.44	1.03	1.6	0.847273
TC06000940.hg.1			1.05	-1.14	-1.08	1.02	1.02	-1.01	1.75	1.39	1.53	1.02	1.65	1.7	1.52	1.18	1.18	1.03	1.58	1.18	1.01	1.29	1.09	1.06	1.07	1.4	1.27	1.34	-1.1	1.12	1.1	-1.04	1.05	1.73	-1	0.847273
TC19000920.hg.1			1.02	1.05	-1.08	1.01	1.25	1	1.27	1.19	1.22	1.1	1.12	-1.03	1.05	1.04	1.2	1.1	1.12	1.12	1.13	1.06	1.12	1.12	1.02	1.05	1.11	1.2	1.05	1.1	1.08	-1	-1	1.03	1.14	0.847273
TC13001067.hg.1			-1.02	-1.16	1.28	-1.14	1.38	1.05	-1.65	1.05	1.07	1.33	1.5	1.27	-1.24	1.03	1.32	1.3	1.12	1.51	1.4	1.46	1.19	1.53	1.27	1.85	-1.03	1.02	1.27	-1.12	1.28	1.11	2.45	2.16	2.12	0.847273
TC19001216.hg.1	GADD45GIP1	growth arrest and DNA-damage-inducible, gamma interacting protein 1	1.47	1.01	1.01	1.26	1.36	-1.09	2.94	1.59	1.32	1.14	2.59	2.25	2.1	1	1.3	1.57	1.6	1.54	1.57	-1.1	1.83	-1.44	1.05	-1.17	1.4	-1.01	-1.07	2.1	2.13	1.49	-1.2	-1.3	-1.27	0.847576
TC15002125.hg.1			1.18	1.12	1.05	1.08	1.28	1	1.32	-1.17	-1.07	1	1	-1.05	-1.21	1.28	1.07	1.4	1.19	1.18	1.49	1.14	1.31	1.09	1.24	1.21	1.31	-1.08	1.35	1.15	1.12	1.17	1.29	1.3	1.23	0.847576
TC08000747.hg.1			-1.44	-1.29	1.06	-1.23	-1.43	1.27	2.03	7.77	7.26	7.1	4.84	4.08	12.24	-2.22	-1.01	1.46	1.61	1.72	1.07	1.08	-3.14	-13.87	-1.34	-2.47	-3.77	-1.56	1.36	3.6	6.65	-1.76	-2.1	1.43	-1.03	0.847576
TC12001054.hg.1	NOC4L	nucleolar complex associated 4 homolog	1.58	1.23	-1.13	1.67	1.26	1.49	1.08	-1.11	-1.03	1.28	1.69	1.4	2.12	1.16	1.48	1.33	2.04	1.73	1.92	-1.05	2.38	1.25	-1.02	1.2	1.42	-1.45	-1.12	2.83	1.72	1.4	-1.14	1.7	-1.33	0.847879
TC0X002308.hg.1	ARHGAP4	Rho GTPase activating protein 4	1.15	1.47	1.42	1.01	-1.17	1.23	1.65	1	1.14	1.22	1.17	1	1.5	1.21	-1.18	-1.12	-1.29	-1.22	1.63	2.13	1.63	1.63	1.24	-1.05	-1.2	-1.15	2.1	1.88	1.66	1.83	1.87	2.22	1.37	0.847879
TC13001565.hg.1			-1.03	1.1	-1.1	1.16	-1.06	1.01	-1.49	1.14	-1.04	1.18	1.07	-1.18	1.34	1.31	-1.01	1.02	1.01	1.01	1	1.13	1.05	1.2	4.73	1.02	1.37	1.03	1.57	1.35	1.08	1.31	4.01	2.78	-1.09	0.847879
TC08001667.hg.1	MIR30D	microRNA 30d	1.12	1.06	-1.06	1.07	1.22	1	1.18	1.03	1.14	1	1.06	1.21	1.26	1.1	-1.11	1.21	1.36	1.07	-1.01	1.01	1.13	1.31	-1.06	1.1	1.09	1.05	1.06	1.03	1.14	1.05	1	1.09	1.07	0.847879
TC19002286.hg.1			1.01	1.03	-1.11	-1.05	1.13	1	-1.15	2.05	1.08	1.36	1.07	1.39	1.35	1.09	1.26	1.6	1.27	-1.02	1.1	1.01	1	2.1	-1.09	1.28	1.11	1.93	1.03	1.21	1.19	1.12	1.24	1.41	-1.02	0.847879
TC16001442.hg.1	CRYM-AS1	CRYM antisense RNA 1	-1.01	1.15	1.08	-1.22	1.87	1	1.21	1.48	2.05	1.36	1.36	2.24	2.48	-1.07	-1.04	1.3	1.18	1.07	-1.03	1.33	1.16	-1.02	1.02	1.42	-1.03	1.17	-1.09	1.32	1.75	1.05	1.37	2.9	1.17	0.847879
TC12000719.hg.1			1.08	1.05	1.64	-1.02	1.02	1	-1.03	-1.09	1.17	1.23	1.32	1.4	-1.57	-1.04	1.22	1.46	1.36	1.58	1.07	1.09	1.09	1.95	1.38	1.03	1.42	1	1.59	1.05	-1.13	1.01	1.55	1.51	1.59	0.847879
TC10001207.hg.1	HNRNPA3P1	heterogeneous nuclear ribonucleoprotein A3 pseudogene 1	1.47	1.06	1.12	1.28	2.01	-1.1	1.72	1.32	1.61	1.85	3.57	2.28	2.27	1.4	-1.48	1.43	1.83	1.43	1.58	-1.46	1.21	-1.21	1.25	-1.32	1.37	-1.06	-1.23	1.48	2.53	1.67	-1.31	-1.59	1.01	0.848182
TC17002244.hg.1			1.07	-1.04	1.03	-1.04	1.08	1	1.13	-1.14	1	1	-1.05	-1.01	1.26	1.2	1.49	1.2	1.26	1.3	1.27	1.44	1.13	1.05	1.09	1.6	1.13	1.15	1.04	1.51	1.16	1.24	1.2	1.08	1.16	0.848182
TC0X001241.hg.1			1.53	1.29	1.56	1.09	1.63	1	-1.89	-1.66	-1.06	-1.39	-1.63	-1.82	-2.5	1.2	1.27	1.18	1.85	1.8	-1.02	2.77	1.46	1.44	2.05	2.99	1.15	1.27	2.17	1.13	1.27	1.3	2.46	2.74	1.36	0.848182
TC02002265.hg.1			1.21	1.06	1.19	-1.1	1.42	1	1.89	1.11	-1.09	1.21	1.04	1.08	-1.04	1.52	1.06	1.53	1.33	1.38	1.11	1.62	1.57	1.51	1.13	1.3	-1.08	1.36	1.02	1.33	1.1	-1.03	1.05	-1.08	1.28	0.848182
TC01003992.hg.1	ARID4B-IT1	ARID4B intronic transcript 1 (non-protein coding)	1.06	1.1	1.1	1.08	1.15	1.07	1.07	-1.08	1.04	1.05	1.02	1	1.04	1.07	-1.01	1.03	1.08	1.43	1.18	-1.11	1.24	1.15	1.26	1.18	1.06	1.17	1.01	1.02	-1.02	1.18	1.14	1.15	1.08	0.848182
TC05001293.hg.1			1.04	-1.09	-1.13	1.11	1.17	1	1.34	-1.56	1.15	1.02	-1.39	1.1	1.07	1.16	1.24	1.29	1.19	1.19	-1.02	1.43	1.07	1.14	1.19	1.53	1.35	1.05	1.4	1.11	1.18	1.46	1.04	1.72	1.44	0.848182
TC10001042.hg.1	NUDT5	nudix hydrolase 5	1.62	1.12	-1.27	1.5	1.68	-1.12	1.35	-1.05	1.08	-1.01	2.55	2.29	2.53	2.37	1.22	1.69	2.05	1.69	2.39	2.29	1.59	-1.68	1.08	1.21	1.27	-1.53	-1.44	1.91	1.72	2.99	-1.31	-1.42	-1.36	0.848485
TC0X001696.hg.1			1.22	1.46	1.57	1.16	-1.08	1.07	2.71	2.23	2.06	2.65	3.12	2.17	2.02	1.48	-1.21	-1.69	-1.32	-1.7	1.14	1.44	-1.04	-1.19	1.35	1.37	1.14	1.74	-1.15	2.3	3.06	1.52	-1.09	1.32	-1.83	0.848485
TC22000130.hg.1	FBXW4P1	F-box and WD repeat domain containing 4 pseudogene 1	1.22	1.18	1.22	1.1	1.51	1.22	1.3	-1.02	1.25	1.09	-1.07	1.48	1.01	1.09	1.19	1.09	-1.01	1.04	-1.06	1.4	1.2	1.5	-1.02	1.35	1.53	1.48	1.35	1.23	1.21	1.26	-1.01	1.08	1.61	0.848485
TC17000663.hg.1	XYLT2	xylosyltransferase II	1.12	1	1.52	-1.07	1.31	1	1.43	1.01	1.13	1.21	-1.08	1.14	1.04	1.54	1.54	1.28	1.66	1.75	1.46	1.31	1.56	-1.05	-1.21	1.02	1.25	1.37	1.28	1.11	1.24	1.13	-1.15	-1.02	1.18	0.848788
TC05001370.hg.1			1.07	1.02	1.02	-1.08	1.32	1	1.06	1.63	1.11	-1.1	-1.11	1.38	1.12	1	-1.06	1.07	1.07	1.19	1.17	1.06	1.07	1.22	-1.04	1.2	1.05	1.46	1.33	1.27	1.02	1.27	1.32	1.79	1.11	0.848788
TC01002881.hg.1	DNTTIP2	deoxynucleotidyltransferase, terminal, interacting protein 2	1.52	1.23	1.35	1.07	1.83	1.18	3.34	1.62	1.27	1.27	1.79	2.06	1.86	1.17	1.4	1.08	1.25	1.13	1.42	-1.06	1.2	-1.2	1.05	-1.96	1.08	1.14	1.12	-1.08	-1.09	1.63	-1.43	-1.28	1.06	0.849091
TC10002486.hg.1	TRDMT1	tRNA aspartic acid methyltransferase 1	1.04	-1.11	1.03	1.21	1.27	1.34	-1.28	-2.9	-1.33	1.11	1.29	-1.72	-1.02	1.62	1.17	1.81	1.27	1.17	1.37	2.11	1.98	1.28	2.08	1.61	1.16	-1.82	4.62	1.62	1.83	2.76	-1.1	1.13	1.42	0.849091
TC12003213.hg.1	CS	citrate synthase	1.18	1.01	-1.28	1.22	1.37	1.14	-1.24	1.08	-1.09	1.04	-1.18	-1.25	1.23	1.63	-1.08	1.54	1.68	1.7	1.6	1.02	1.34	1.36	2.06	1.45	1.96	1.13	1.22	1.45	1.58	1.43	-1.2	1.53	1.39	0.849091
TC08000683.hg.1	RAD21-AS1	RAD21 antisense RNA 1	1.03	1.2	-1.05	1.01	1.11	1	-1.08	1.13	-1.14	-1.01	-1.16	1.22	1.19	1.31	1.05	1.65	1.28	1.56	1.07	1.46	1.16	1.3	1.07	1.04	1.37	1.17	1.37	1.13	1.13	1.01	1.21	1.07	1.16	0.849091
TC17002146.hg.1			1.1	1.11	1.09	1.01	1.23	1.03	-1.01	1.13	1.02	1.09	-1.04	1.22	1.16	1.13	1.43	1.27	1.47	1.35	1.09	-1.02	1.35	1.23	1.11	1.33	1.16	1.39	1.05	1.24	-1.01	1.07	1.14	-1.04	1.14	0.849091
TC09000012.hg.1			1.15	1.34	1.09	1.03	1.04	1.01	1.2	1.93	-1	-1.47	1.15	2.08	1.14	1.22	1.38	1.64	-1.14	1.14	1.23	1.48	1.04	1.21	1.05	1	-1.14	1.34	-1.32	1.36	-1.05	1.57	1.53	1.69	1.1	0.849091
TC09000934.hg.1	SCARNA8	small Cajal body-specific RNA 8	1.12	1.31	1.07	1.08	1.24	1.07	1.08	3.01	1.24	1.31	-1.12	1.12	1.61	-1.35	1.38	1.35	-1.04	1.53	-1.56	2.15	-1.15	1.39	1.14	1.22	-1.35	3.72	1.03	1.75	1.36	-1.06	1.19	2.19	-1.01	0.849091
TC09001939.hg.1			1.25	1.13	-1.04	1.04	1.02	1	1	-1.35	1.52	1.17	1.32	-1.1	-1.16	1.4	1.26	1.23	1.41	1.48	1.51	1.03	1.33	-1.14	1.08	1.25	1.08	1.02	1.1	1.05	1.38	1.06	1.3	1.11	1.29	0.849394
TC16001443.hg.1			1.14	1.03	1.23	1.03	1.08	1	1.36	-1.41	1.22	1.55	1.54	1.52	1.84	1.29	-1.03	1.24	1.13	-1.02	1.38	1.05	1.32	1.06	1.12	1.48	-1.32	-1.53	-1.29	1.51	1.16	1.08	2.02	1.94	1.31	0.849394
TC04000480.hg.1	PKD2	polycystic kidney disease 2 (autosomal dominant)	1.02	-1.07	-1.34	-1.18	1.64	1.11	-2.62	-3.76	1.21	1.91	1.35	1.06	-5.7	2.56	1.38	1.15	1.71	2.29	2.75	1.66	-1.14	1	1.27	1.71	1.52	1.75	2.68	2.27	3.72	1.3	1.5	1.6	1.72	0.849394
TC02000792.hg.1	LOC101927881	uncharacterized LOC101927881	1.23	1.12	1.1	1.17	1.3	-1.02	1.05	-1.19	1.28	1.33	1.76	1.16	-1.07	1.36	1.05	1.08	1.39	1.73	1.38	1.89	1.41	1.62	1.04	1.19	-1.07	-1.57	1.22	1.17	1.25	1.01	1.64	1.07	-1.05	0.849394
TC03002094.hg.1	SST	somatostatin	1.03	-1.07	-1.04	1.07	1.19	1	1.42	1.22	1.01	1.17	1.05	1.01	1.14	1	1.13	1.15	1.05	1.1	1.16	1.07	1.07	-1.03	1.05	1.05	1.16	1.28	1.13	1.11	1.01	1.06	1.19	1.11	-1.02	0.849394
TC22000234.hg.1			-1.09	1.14	1.31	1.02	1.09	1.29	1.19	2.85	1.43	1.13	1.63	1.97	1.7	-1.11	-1.44	-1.1	-1.03	1.22	1.09	-1.15	1.03	2.98	1.38	1.17	1.09	2.55	1.09	-1.09	-1.07	1.04	1.87	1.52	1.33	0.849394
TC02003196.hg.1			1.21	1.79	1.22	1.28	1.12	1	-1.48	-1.12	1.2	-1.31	1.35	1.66	-1.13	1.1	1.27	1.48	1.93	3.47	2.3	1.69	1.67	1.77	1.27	1.28	1.03	-1.54	-1.12	1.09	1.5	-1.1	-1.15	1.09	2.21	0.849394
TC07003311.hg.1	DTX2P1-UPK3BP1-PMS2P11; PMS2P9	DTX2P1-UPK3BP1-PMS2P11 readthrough transcribed pseudogene; PMS1 homolog 2, mismatch repair system component pseudogene 9	-1	1.02	1.35	1.15	1.11	1.84	-1.66	1.13	-1.01	-1.17	-1.89	-1.13	-1.37	-1.08	1.01	-1.01	1.01	1.46	1.98	1.59	1.82	1.92	1.84	2.85	1.2	1.44	2.22	1.08	1.15	1.22	2.52	2.19	3.26	0.849697
TC01001668.hg.1			-1.1	1.01	1.08	1.43	-1.19	1	1.58	2.39	4.98	4.5	3.12	1.91	4.21	-1.02	-1.17	-1.78	-1.16	-1.19	1.03	1.19	-1.18	1.89	1.78	-1.24	1.08	1.17	1.48	1.72	1.75	-1.25	-1.16	2.37	-1.19	0.849697
TC10002573.hg.1			-1.36	-1.32	-1.27	1.23	1.36	1	-1.82	-2.28	1.64	1.59	1.57	1.67	1.54	1.09	1.21	1.39	1.3	1.46	1.05	1.2	1.72	-1.01	1.11	1.25	1.25	1	1.51	1.53	1.83	1.36	1.71	1.34	1.19	0.849697
TC01004578.hg.1			1.15	1.19	1.14	-1.17	1.2	1.04	1.26	1.03	1.14	-1.25	1.21	-1.04	-1.29	1.25	1.05	1.26	1.25	1.44	1.14	1.54	-1.06	1.43	1.35	1.03	1.24	1.24	1.14	1.36	1.21	1.08	1.06	1.17	1.26	0.85
TC21000094.hg.1	USP16	ubiquitin specific peptidase 16	1.07	-1.1	-1.23	1.09	1.75	1.17	1.68	-1.03	1.24	1.47	3.18	2.19	1.98	1.26	1.52	1.21	1.18	-1.21	1.2	-1.31	-1.08	-1.38	2.03	1.8	1.31	-1.44	1.28	1.49	1.24	1.97	1.11	1.2	1.21	0.85
TC14000886.hg.1	OSGEP	O-sialoglycoprotein endopeptidase	1.08	-1.07	-1.01	1.11	1.34	1.06	-1.01	-1.44	1.14	1.33	1.56	1.03	1.03	1.17	1.25	1.28	1.57	1.48	1.24	-1.01	1.32	1.02	1.56	1.03	1.51	-1.37	1.44	1.24	1.62	1.52	1.74	1	1.29	0.85
TC19000347.hg.1	CCDC124	coiled-coil domain containing 124	1.1	-1	-1.05	1.09	1.36	-1.01	2.08	1.65	1.38	1.28	2.72	1.77	2.34	1.34	1.22	1.84	2.76	1.68	1.29	-1.03	1.32	-1.05	-1.11	1.02	1.25	1.07	-1	1.68	1.76	1.63	1	-1.2	-1.12	0.850303
TC17002153.hg.1	LRRC37BP1	leucine rich repeat containing 37B pseudogene 1	1.13	1.13	1.12	-1.14	1.25	1.16	-1.36	-1.08	-1.18	-1.23	-1.42	-1.23	-1.26	2.01	1.46	1.63	1.96	2.1	2.19	1.19	1.16	1.36	1.37	1.95	1.3	1.85	1.5	1.1	1.23	1.72	1.58	1.51	2	0.850303
TC0X001060.hg.1			1.04	1.03	1.1	1.02	1.06	1	1.15	1.1	1.02	1.14	-1.19	1.19	-1.15	1.2	1.11	1.2	1.17	1.36	-1.01	1.33	-1.08	1.08	1.04	1.24	1.12	1.22	1.1	1.14	1.11	1.03	1.16	1.02	1.02	0.850606
TC20000243.hg.1	MAP1LC3A	microtubule-associated protein 1 light chain 3 alpha	1.26	1.25	1.02	1.41	1.78	1	1.18	1.43	1.37	1.79	1.39	1.43	2.34	-1.22	1.15	-1.32	-1.14	-1.03	1.28	1.44	1.35	-1.04	1.51	1.05	1.11	-1.08	1.47	1.61	1.27	-1.09	1.61	1.46	1.03	0.850606
TC15000345.hg.1			-1.02	-1.1	-1.11	1.33	1.58	1	-1.26	1.18	1.28	1.29	1.21	1.46	1.34	1.3	1.29	1.72	1.39	1.57	1.74	1.4	1.07	1.24	1.05	1.27	1.2	1.28	-1.42	1.42	1.03	1.01	1.18	1.43	-1.28	0.850606
TC16001057.hg.1	C16orf58	chromosome 16 open reading frame 58	1.07	1.15	1.7	1.19	2.77	1.11	-1.12	1.17	1.44	1.61	-1.64	1.02	1.05	-1.18	2.21	-1.08	1.56	1.69	-1.1	1.14	-1.14	-1.47	-1.27	4.39	-1.03	2.68	1.09	1.08	1.25	1.45	1.61	2.36	1.32	0.850909
TC0X000628.hg.1	STK26	serine/threonine protein kinase 26	1.24	1.44	1.32	-1.06	1.23	1.05	1.08	2.6	-1.16	-1.35	1.12	-1.97	1.57	2.47	-1.21	-1.46	-1.19	-1.68	1.49	1.58	1	1.34	2.42	2.09	1.4	1.66	1.2	1.22	3.21	2.02	1.81	3.41	-1.81	0.850909
TC05003262.hg.1			1.03	1	1.11	-1.07	1.12	1	1.22	1.2	1.01	1.07	-1.14	-1.19	-1.26	1.16	1.28	1.06	1.11	1.08	1.16	1.34	1.05	1.18	1.14	1.16	1.01	1.3	1.03	1.18	1.11	1.2	1.15	1.2	1.08	0.850909
TC15002106.hg.1			1.02	1.13	-1.2	-1.11	-1	1	1.38	1.26	1.03	2.27	1.03	1.43	-1.28	1.42	-1.43	2.4	1.35	1.65	3.02	-1.14	1.29	1.96	2.45	1.04	1.32	1.36	-1.07	-1.15	1.07	1.22	1.4	1.26	1.7	0.850909
TC10002833.hg.1	PDCD4-AS1	PDCD4 antisense RNA 1	1.51	1.06	1.04	1.18	1.45	1	-1.02	1.37	1.06	1.11	-1.2	-1.75	1.42	1.22	1.31	1.18	-1.01	1.17	1.09	1.01	1.5	1.3	1.24	1.05	1.42	1.17	1.24	-1.27	1.1	1.19	1.48	1.31	1.15	0.850909
TC12000963.hg.1	SETD1B	SET domain containing 1B	1.16	1.16	-1.11	1.07	1.37	1	-1.19	1.16	-1.01	1.23	1.87	1.22	-1.01	1.23	1.09	1.16	1.49	1.55	1.29	1.46	1.31	1.52	1.28	-1.03	1.05	1.23	1.19	1.43	1.21	1.15	1.09	1.58	-1.12	0.850909
TC07003158.hg.1			1.06	-1.06	1.06	-1.09	1.18	1	-1.4	1.27	1.12	1.14	1.03	1.08	-1.01	1.04	1.05	-1.1	1.12	1.2	1.26	1.32	1.24	1.23	1.1	1.17	1.23	1.23	1.55	1.11	1.24	1.12	1.47	1.71	1.41	0.850909
TC05002126.hg.1	ZNF354A	zinc finger protein 354A	-1.05	-1.06	1.05	1.08	1.2	1.01	1.1	1.49	-1.03	-1.15	1.13	1.28	1.26	1.3	1.29	1.26	1.65	1.32	1.25	1.49	1.09	1.05	1.33	-1.04	1.38	2.23	1.45	1.08	1.27	1.04	1.15	-1.17	1.35	0.850909
TC19001449.hg.1			1.09	1.02	-1.02	1.09	1.08	1	1.53	1.17	1.2	1.31	1.47	1.38	-1.1	1.06	1.4	1.69	1.62	1.73	1.31	-1.25	-1.1	1.42	1.01	1.02	-1.18	1.75	1.15	1.36	1.35	1.38	1.19	1.03	-1.07	0.851212
TC20001130.hg.1			1.08	1.27	1.21	1.03	1.16	1.27	1.71	-1.33	1.23	1.18	1.32	1.14	-1.4	1.1	1	3.37	2.21	2.39	-1.04	-1.23	1.08	1.04	1.03	-1.19	1.11	1.34	1.01	-1.09	-1.27	1.26	1.6	2.08	1.42	0.851212
TC02001208.hg.1			1.1	1.03	1.16	-1.21	1.37	1	1.12	1.01	-1.24	1.19	1.3	1.83	1.09	1.33	1.06	1.23	1.52	1.31	1.13	1.59	1.4	1.12	-1.06	1.17	1.31	1.03	-1.18	1.29	1.06	1	1.03	1.19	-1.18	0.851515
TC05001422.hg.1			1.12	-1.06	-1.13	-1.15	1.39	1	-1.14	1.33	1.19	1.28	1.03	1.13	-1.28	1.2	1.21	1.1	1.18	1.35	1.03	1.06	1.01	2.68	1.09	1.07	1.27	1.21	1.1	1.14	1.16	1.14	1.17	1.17	1.05	0.851515
TC01003907.hg.1	JMJD4	jumonji domain containing 4	1.21	1.24	1.07	1.05	1.06	1	1.66	1.17	1.1	1.13	1.15	1.06	1.03	1.04	1.03	1.19	1.35	1.41	1.21	-1.02	1.28	-1.08	1.68	1.14	-1.04	-1.18	1.17	1.56	1.2	1.11	1.17	1.07	-1.12	0.851515
TC02001790.hg.1	ZFP36L2	ZFP36 ring finger protein-like 2	-1.45	-1.54	-1.25	-1.04	1.14	1.32	-1.45	1.19	1.99	1.44	2.85	3.67	1.25	-1.29	1.16	1.07	1.35	1.48	1.17	2.49	1.11	-1.29	1.42	-1.17	1.13	1.69	3.21	1.87	1.04	1.4	-1.24	1.5	1.89	0.851818
TC17001043.hg.1	ZNF232	zinc finger protein 232	1.03	1	1.07	-1.04	1.24	1	-1.09	1.47	-1.13	-1.04	-1.15	1.09	1.07	1.13	1.19	1.72	1.87	2.04	1.14	1.08	1.51	1.26	1.18	-1.03	1.52	1.48	1.3	1.19	1.19	1.08	1.25	1.16	1.34	0.852121
TC20000135.hg.1	NAA20	N(alpha)-acetyltransferase 20, NatB catalytic subunit	1.01	1.08	1.14	1.14	-1.07	1	1.18	1.23	1.86	2.13	2.47	2.34	1.75	-1.06	1.95	1.74	2.46	2.27	1.59	1.75	2.14	1.12	-1.48	-2.47	-1.11	-1.42	-1.11	2.29	2.1	1.5	-1.43	1.21	-1.18	0.852121
TC12000270.hg.1	MRPS35	mitochondrial ribosomal protein S35	1.26	1	-1.19	1.2	1.48	1.06	-1.01	1.87	1.37	1.26	1.59	1.56	1.88	1.08	1.17	1.31	2.02	2.18	1.27	1.6	-1	-1.6	2.31	1.05	2.5	1.12	-1.01	2.09	2.22	1.3	-1.07	-2.3	-1.44	0.852424
TC09000105.hg.1	MTAP	methylthioadenosine phosphorylase	1.02	-1.06	-1.15	-1.25	1.2	-1.14	1.01	-1.11	1.66	2.13	1.61	2.44	1.28	1.04	-1.16	1.71	1.9	1.98	1.13	1.27	1.7	-1.26	1.33	1.38	-1.05	1.13	1.61	1.39	1.63	1.02	1.49	1.76	1.49	0.852424
TC17002241.hg.1	MAPT	microtubule associated protein tau	-1.01	-1.05	1.09	1.03	1.18	1	1.1	1.15	1.13	1.09	1.21	1.39	1.11	1.4	1.54	1.49	1.18	1.65	1.21	1.2	-1.19	-1.03	1.02	1.65	-1.16	1.26	2.21	1.06	1.19	1.5	1	-1.1	1.63	0.852424
TC12003220.hg.1	MYO1A	myosin IA	1.34	-1.03	1.05	-1.16	3.2	-1.02	1.01	-2.7	6.44	6.02	8.62	9.96	3.05	2.29	1.13	-1.69	-1.11	-1.71	-1.21	-4.12	3.22	3.67	-1.89	1.67	1.78	-5.36	-2.44	-1.14	-2.41	-1.98	1.47	4.19	-1.01	0.852424
TC01001993.hg.1	EFCAB2	EF-hand calcium binding domain 2	1.09	1.08	1.08	1.09	1.08	1	1.5	1.06	1.31	1.14	1.43	1.21	1.34	1	1.22	1.4	1.5	1.69	1.03	1.03	-1.07	-1.07	-1.08	1.1	-1	1.01	1.17	1.23	1.09	-1.01	1.3	1.01	1.17	0.852424
TC01005487.hg.1			1.05	1.03	1.11	-1.12	1.3	1.01	1.1	1.23	1.48	1.07	-1.26	1.27	1.19	-1.06	-1.08	1.32	1.3	1.07	1.11	1.04	1.17	-1.06	1.17	1.15	1.27	1.57	1.46	1.06	1.08	1.03	1.59	1.03	1.45	0.852424
TC19002417.hg.1			1.22	1.56	1.67	1.35	1.03	1.03	-1.67	-1.87	1.55	1.96	2.21	1.01	1.32	-2.26	2.21	3.19	4.25	3.68	-1.96	-1.07	3.82	-1.55	1.69	2.01	-2.64	-1.44	-2.16	1.88	3.24	-2.59	1.29	2.66	1.52	0.852727
TC14000802.hg.1			1.11	1.13	-1.14	1.02	1.19	1	1.04	1.26	1.01	1.04	1.26	-1.06	1.04	1.02	-1.08	-1.07	1.22	1.2	1.11	1.1	1.03	1.02	1.13	1.06	1.08	1.14	1.02	1.23	1.2	1.22	1.09	1.48	1.04	0.852727
TC05001743.hg.1			1.09	1.04	1.04	-1.01	1.08	1	1.23	-1.27	1.17	-1.23	1.5	1.3	1.03	1.59	1.15	1.27	1.06	1.34	1.03	1.49	1.27	-1.22	1.14	1.06	1.03	1.3	-1.44	1.36	1.18	1.31	1.39	1.25	1.61	0.852727
TC0X002210.hg.1			-1.12	1.14	1.56	1.42	2.02	1	1.15	2.22	1.61	2.33	1.75	-1.21	2.42	-1.71	-1.45	1.06	-1.29	-1.09	1	1.35	1.18	1.37	2.47	-1.23	1.12	2.23	-1.34	1.47	3.4	1.6	-1.29	1.98	1.02	0.852727
TC05001247.hg.1			-1.05	1.17	1.76	-1.01	1.2	1	2.07	-1.98	2.47	1.65	2.76	1.84	-1.44	-1.75	1.95	3.75	2.21	5.96	-1.23	-2.25	1.8	-1.64	1.46	2.57	-1.47	-2.17	2.22	1.19	1.13	-1.72	5.59	1.96	-1.86	0.852727
TC19000390.hg.1	ZNF738	zinc finger protein 738	1.19	-1.02	1.13	1.17	1.48	-1.1	1.11	-1.05	1.57	1.69	1.06	1.36	1.14	1.17	1.76	2.11	1.97	2.23	1.15	-1.22	1.58	1.62	1.62	1.13	-1.08	-1.1	1.11	1.43	1.95	-1.03	1.59	1.48	-1.05	0.85303
TC12000550.hg.1			1.03	-1	1.05	1.08	1.32	1.02	1.32	-1.1	-1.08	-1.25	1.14	1.39	1.58	1	-1.03	1.09	1.24	1.2	1.08	1.16	1.17	1.08	1.19	1.27	1.31	1.34	1.21	1.34	1.42	1.01	1.25	1.02	1.3	0.85303
TC17001716.hg.1	TRIM25; MIR3614	tripartite motif containing 25; microRNA 3614	1.12	1.4	1.12	1.19	1.02	1.06	1.38	1.36	1.21	1.22	1.96	1.14	1.4	1.34	1.44	1.3	1.77	1.21	1.38	3.37	1.09	-1.76	-1.28	-1.49	-1.04	1.3	1.15	1.52	1.25	1.19	-2.18	-1.69	1.71	0.853333
TC06001580.hg.1	RXRB	retinoid X receptor beta	-1.16	-1.05	1.25	-1.28	1.39	1.49	-1.35	1.12	1.23	1.18	-1.67	-1.11	-1.17	-1.01	1.63	1.41	1.35	1.41	1.05	1.78	2.01	1.94	1.63	1.32	1.22	1.9	2.52	1.22	1.08	1.35	1.22	2.28	1.98	0.853333
TC10001107.hg.1			-1.09	1.04	-1.02	1.06	1.2	1	1.23	-1.11	1.17	1.36	1.23	1.17	-1.1	1.12	1.18	1.37	1.27	1.33	1.01	1.11	1.12	1.33	1.17	1.45	1.21	1.06	1.61	1.22	1.11	1.17	-1.1	1.21	1.07	0.853333
TC02004959.hg.1	MORN2	MORN repeat containing 2	1.15	1	1.1	1.13	1.48	1.16	1.03	-1.74	1.12	1.21	1.65	1.23	1.04	1.24	2.66	1.77	2.25	2.14	1.51	1.13	1.36	-1.22	-1.01	-1.52	-1.08	-1.39	1.91	1.35	1.22	1.99	-1.07	1.15	1.22	0.853636
TC09001294.hg.1			1.31	1.41	1.72	1.38	1.16	1.25	2.12	1.37	1.45	1.37	1.92	1.56	2.57	-1.07	1.81	1.75	1.57	1.24	-1.04	-1.03	1.02	1.17	-1.02	-1.47	1.06	1.34	-1.43	2.1	1.2	-1.15	1.14	1.54	-1.15	0.853636
TC13000141.hg.1	WBP4	WW domain binding protein 4	-1.01	-1.28	1.2	-1.1	1.15	1.58	1.07	-1.47	1.15	1.15	1.45	1.55	1.51	1.13	1.64	1.34	1.49	1.27	1.35	-1.61	1.06	1.02	2.59	1.96	1.1	-2.17	1.35	1.07	1.3	1.24	1.12	1.83	1.14	0.853636
TC05000108.hg.1	GUSBP1	glucuronidase, beta pseudogene 1	1.2	1.26	1.24	1.06	1.32	1.01	-1.09	-1.95	1.48	1.31	1.13	1.2	-1.13	-1.14	1.4	1.72	1.63	2.15	1.4	1.34	1.15	1.06	1.09	1.67	1.05	-1.1	1.86	1.2	-1.01	-1.04	2.63	1.64	1.44	0.853939
TC19002666.hg.1	ZNF587; ZNF587B	zinc finger protein 587; zinc finger protein 587B	-1.03	1.1	1.03	-1.02	1.84	-1.05	1.56	-1.34	2.26	3.39	1.89	1.92	1.17	-2.18	1.17	1.02	1.09	1.06	2.32	1.31	2.08	1.92	1.05	-1.06	1	-1.04	1.15	1.45	1.47	-1.04	1.17	1.18	1.34	0.853939
TC22001033.hg.1			1.09	-1	1.1	1.1	1.23	1	1.21	1.18	1.15	-1.37	-1.37	1.01	-1.17	1.34	1.12	1.32	1.2	1.46	1.23	1.33	-1.12	1	-1.24	2.32	1.3	1.64	1.86	1.02	1.09	1.14	2.1	1.26	1.65	0.853939
TC12000389.hg.1	COX14	COX14 cytochrome c oxidase assembly factor	1.04	1.06	-1.01	1.08	1.04	1	-1.17	1.26	1.02	1	1.11	1.06	1.06	1.06	1.09	1.15	1.24	1.36	1.11	1.28	1.03	1.04	1.17	1.08	1.09	1.13	-1.06	1.2	1.32	1	-1.08	1.29	1.13	0.853939
TC20001050.hg.1	NRSN2	neurensin 2	1.04	-1	1.11	1.05	1.02	1	1.02	-1.47	1.05	1.24	-1.07	1.08	1.06	1.08	1.1	1.22	1.41	1.2	1.03	1.62	1.1	1.29	1.09	1.13	1	-1.07	1.1	1.1	1.01	1.11	1.08	1.29	1.16	0.853939
TC22000275.hg.1	MPST	mercaptopyruvate sulfurtransferase	-1.29	-1.25	1.02	-1.09	1.16	-1.06	1.38	1.21	1.67	1.55	1.39	2	1.65	1.08	1	1.11	1.3	1.04	1.04	1.39	1.23	1.07	-1.04	2.96	1.3	1.28	-1.14	1.42	1.48	1.27	1.99	1.3	-1.24	0.853939
TC22001194.hg.1			1.37	1.03	-1.19	1.49	1.31	1.44	-1.2	1.34	1.45	1.11	2.4	2.67	2.82	1.57	1.03	1.97	2.65	2.78	2.33	-1.83	1.75	-2.18	1.25	1.03	1.22	-1.54	-1.12	1.74	1.71	1.39	-1.44	-1.05	-1.11	0.854242
TC01000422.hg.1	IQCC	IQ motif containing C	1.09	-1.05	1.1	-1.03	1.56	1	1.61	-1.04	1.14	1.15	1.32	1.72	1.58	1.19	1.66	1.42	1.66	2.09	1.18	1.07	1.05	-1.16	1.06	1.03	1.23	1.17	1.12	1.22	1.14	1.12	1.15	-1.25	-1.11	0.854242
TC11003458.hg.1	SNX15; ARL2-SNX15	sorting nexin 15; ARL2-SNX15 readthrough (NMD candidate)	1.13	1.09	-1.02	1.11	1.81	1	1.22	1	1.13	1.23	1.12	1.03	1.5	1.22	1.48	1.13	1.38	1.08	-1.17	-1.24	1.03	1.34	-1.02	1.5	-1.09	1.01	1.4	1.14	1.04	1	1.32	1.15	1.14	0.854242
TC22001371.hg.1	TTLL12	tubulin tyrosine ligase-like family member 12	1.58	1.28	-1.1	1.27	1.09	1.34	2.27	-3.07	-1.3	1.13	1.27	1.17	2.39	-1.72	1.2	1.51	1.37	1.44	1	-1.21	2.25	-1.13	1.47	1.74	3.81	-1.08	1.91	2.33	1.96	1	1.26	-1.31	1.07	0.854242
TC07002452.hg.1			1.22	-1.14	1.18	1.09	1.44	1.03	1.14	1.22	1.31	1.53	1.63	2.02	3.08	-1.53	1.21	2.22	2.12	2.45	-1.12	-1.32	1.53	-1.62	2.09	1.47	1.31	-1.39	1.05	1.54	1.4	-1.2	1.4	-1.42	1.26	0.854545
TC14001208.hg.1			1.11	1.02	1.22	1.07	1.5	1.01	-1.17	1.08	-1.13	-1	-1.6	-1.59	-1.16	1.39	1.24	1.09	1.94	1.05	1.27	2.19	1.76	1.87	1.2	1.35	1.16	1.16	1.13	1.17	1.04	1.39	1.15	1.41	1.88	0.854545
TC03000421.hg.1			1.02	1.36	-1.12	-1	1.19	1	1.59	1.58	1.13	1.14	1.16	1.75	1.27	1.8	1.78	1.39	-1.03	1.33	1.24	1.3	1.23	-1.02	-1.26	1.25	-1.13	1.92	1.2	1.82	1.07	1.27	1.54	1.43	-1	0.854545
TC03002215.hg.1			1.01	1.05	1.13	-1.16	1.09	1.2	-1.54	1.08	1.16	1.1	-1.52	-1.22	-1.32	-1.06	1.54	1.21	1.27	1.12	1.36	1.28	1.39	2.19	2.09	1.12	1.21	1.19	1.2	1.2	1.39	1.43	1.39	1.81	1.81	0.854545
TC6_cox_hap2000204.hg.1	RXRB	retinoid X receptor beta	-1.16	-1.05	1.24	-1.27	1.37	1.49	-1.4	1.19	1.19	1.19	-1.69	-1.21	-1.19	-1.04	1.61	1.33	1.35	1.35	1.08	1.9	1.98	2.04	1.71	1.31	1.22	1.9	2.64	1.23	1.07	1.32	1.23	2.32	1.95	0.854545
TC12002469.hg.1			1.13	-1.03	1.08	1.01	1.3	-1.02	-1.06	1.18	1.09	1.11	1.06	1.09	1.08	1.13	-1.09	1.41	1.97	1.13	-1.22	1.45	1.11	1.1	1.12	1.11	1.15	1.21	1.03	1.45	1.33	1.14	1.29	1.14	1.23	0.854848
TC11003246.hg.1	FAM168A	family with sequence similarity 168, member A	1.11	1.03	1.29	-1.03	1.49	1.11	-1.15	-3.06	1.11	1.27	-1.12	-1.4	1.17	1.67	1.93	1.71	2.03	1.4	-1.14	-1.38	1.66	3.19	1.31	1.2	1.23	1.04	3.22	1.57	1.3	1.59	1.2	-1.08	2.74	0.854848
TC01003123.hg.1	LOC728989	phosphodiesterase 4D interacting protein pseudogene	-1.11	-1.01	-1.16	-1	1.21	1	1.06	-1.1	1.07	1.17	1.11	1.3	1.16	1.37	1.14	1.03	1.08	1.33	1.1	1.5	1.14	1.1	1.1	1.28	1.1	1.52	1.28	1.18	1.34	1.05	1.22	1.42	1.23	0.854848
TC17002832.hg.1	RFNG	RFNG O-fucosylpeptide 3-beta-N-acetylglucosaminyltransferase	-1.12	1.01	-1.12	-1.24	1.13	1	1.02	1.22	1.05	1.01	-1.2	-1.01	1.01	1.31	1.47	1.26	1.07	1.31	1	1.46	1.14	1.67	1.13	1.48	1.1	1.32	1.06	1.19	1.44	1.53	1.17	1.13	1.21	0.854848
TC02005065.hg.1			1.03	-1.06	1.06	1	1.26	1	-1.39	-1.22	1.34	1.25	-1.35	1.07	1.31	1	-1.07	1.12	1.3	1.38	1.14	1.03	1.34	1.28	1.3	1.6	1.26	1.13	1.32	1.1	1.19	1.17	1.22	1.19	1.91	0.854848
TC04001342.hg.1	LIN54	lin-54 DREAM MuvB core complex component	1.4	-1.09	1.04	-1.03	1.34	1.74	1.16	-1.06	-1.31	-1.51	1.28	1.2	1.74	1.15	1.57	1.47	1.46	1.33	1.2	-1.69	1.85	1.39	1.36	1.58	1.7	1.44	1.2	2	1.19	1.23	1.22	-1.01	1.68	0.855152
TC14000411.hg.1	RAD51B	RAD51 paralog B	-1.14	-1.27	1.21	-1.29	1.4	1.2	1.02	1.05	1.84	1.45	1	1.51	2.21	-1.03	1.12	1.43	1.37	1.56	-1.08	1.1	-1.03	-1.1	1.31	1.88	1.21	1.18	1.56	-1.03	1.15	1.13	1.71	1.39	4.2	0.855152
TC05000519.hg.1	WDR36	WD repeat domain 36	1.63	1.32	-1.4	1.49	-1.03	1.21	-3.98	1.92	-2.33	-2.39	-2.38	-1.56	-1.34	1.65	1.22	1.66	1.55	1.46	2.4	2.04	2.56	1.25	2.2	1.24	2.51	2.69	1.69	1.38	1.64	2.55	1.51	2.37	1.49	0.855152
TC16001764.hg.1			-1	-1.19	1.03	1.1	1.23	1.02	1.37	1.37	1.97	1.92	1.89	2.02	2.03	1.46	1.19	1.22	1.13	1.77	1.04	-1.02	-1.27	-1.04	-1.13	1.7	1.83	1.8	-1.03	1.27	1	1.19	2.05	1.41	-1.11	0.855152
TC08000845.hg.1	SCX	scleraxis bHLH transcription factor	1.1	-1.03	1.29	1.01	1.39	1	2.2	1.57	1.41	1.48	1.58	1.56	1.67	1.96	1.14	1.23	1.32	1.58	-1.09	1.08	-1.28	-1.05	-1.06	1.16	1.1	1.69	1.09	1.33	1.28	1.63	1	-1.06	-1.06	0.855152
TC02000047.hg.1	CPSF3	cleavage and polyadenylation specific factor 3	1.57	1.21	-1.01	1.32	1.44	1	1.42	1.21	-1.07	-1.11	1.19	1.31	1.92	1.33	1.36	1.6	1.69	1.36	1.41	-1.35	1.22	-2.11	2.37	-1.07	1.02	-1.68	1.62	1.93	1.74	1.42	1.12	1.43	1.42	0.855455
TC12002934.hg.1	RPSAP52	ribosomal protein SA pseudogene 52	1.02	-1.02	1.01	-1.01	1.34	1	1.46	-1.12	1.21	1.29	1.37	1.3	-1.02	1.14	1.19	1.45	1.27	1.59	1.41	-1.03	1.59	1.52	1.15	1.01	1.6	1.29	1.34	1.49	1.13	1.15	-1.12	1.09	1.14	0.855455
TC05002530.hg.1			-1.02	-1.13	-1.01	-1.04	1.36	1	-1.62	1.28	1.17	1.1	1.18	1.09	1.45	1.43	1.1	1.27	1.14	1.39	1.29	1.11	1.52	1.67	1.08	1.3	1.27	1.34	1.22	1.23	-1.03	1.56	1.41	1.62	1.5	0.855455
TC03001766.hg.1	CNBP	CCHC-type zinc finger, nucleic acid binding protein	1.27	1.23	1.1	1.12	1.21	1	1.28	2.91	1.17	1.36	1.1	1.84	2.11	-1.21	1.05	1.7	1.4	1.46	-1.1	1.59	1.56	1.59	1.08	1.25	1.19	2.11	-1.48	1.15	1.25	-1.18	-1.37	-1.04	-1.47	0.855455
TC07002775.hg.1	RNF216	ring finger protein 216	1.02	1.3	1.88	-1.13	1.04	1.8	-1.32	1.29	1.03	1.11	-1.29	-1.22	-1.35	-1.11	1.77	1.43	1.73	2.29	2.5	-1.15	2.29	2.64	1.94	2.34	1.03	-1.15	2.22	-1.27	1.37	-1.65	1.85	1.93	3.07	0.855455
TC13001317.hg.1			-1.74	-1.26	1.08	-1.05	1.3	1.39	-1.29	1.45	1.39	-1.16	1.05	-1	-1.21	-1.19	1.34	-1.21	1.04	1.56	2.31	1.28	1.54	5.03	1.81	2.44	1.39	3.26	1.1	1.02	1.08	-1.3	1.02	4.44	1.32	0.855455
TC04000749.hg.1			1.7	1.49	1.14	1.22	1.71	1	-1.69	2.73	-1.42	1.09	-1.06	-1.66	1.65	1.02	1.36	1.11	1.36	1.6	-1.01	1.21	1.95	1.77	1.56	1.64	1.13	1.2	1.36	1.23	1.76	-1.13	1.03	-1.06	1.25	0.855758
TC20000340.hg.1			1.11	1.21	1.31	1.16	1.21	-1.01	2.72	-1.37	1.84	2.4	4.31	3.49	-1.23	1.28	-1.23	1.75	2.12	1.84	2.2	-1.01	-1.12	1.43	1.31	1.1	-1.31	1.03	-1.38	1.32	1.24	-1.03	1.52	1.22	-1.19	0.855758
TC11001253.hg.1	CHID1	chitinase domain containing 1	1.57	1.23	-1.05	1.61	1.83	1.01	1.2	1.24	-1.04	1.24	1.56	-1.05	1.44	1.41	1.37	1.82	2.07	1.65	1.53	1.26	1.56	-1.36	1.85	1.51	1.15	-1.18	1.28	1.92	1.72	-1.11	1.38	-1.11	-1.27	0.855758
TC08002035.hg.1			1.16	1.09	1	1.02	1.44	1	1.23	-1	1.34	1.08	1.28	1.34	1.37	1.38	1.21	1.13	1.24	1.29	1.1	1.04	-1.05	-1.01	1.05	1.33	1.1	1.12	-1.22	-1.06	1.11	1.27	1.18	1.51	1.17	0.855758
TC12000916.hg.1			1.05	1.36	1.08	1.2	-1.07	1.2	1.04	1.08	-1.7	-1.87	1.02	1.06	1.38	9.07	-1.22	-1.38	-1.37	-1.49	-1.15	5.14	2.05	-1.01	1.11	-1.41	2.67	-1.39	1.59	1.15	1.24	1.1	1.67	6.11	-1.07	0.855758
TC02002997.hg.1	TRAPPC12	trafficking protein particle complex 12	-1.3	-1.2	1.07	-1.22	-1.58	-1.08	-1.64	1.23	1.6	1.22	1.04	1.24	-1.37	-1.14	1.19	1.83	1.94	2.06	3.34	3.75	1.25	1.53	1.33	2.37	1.11	1.46	1.75	1.03	1.31	1.24	-1.23	2.54	1.58	0.856061
TC14001687.hg.1			1.36	-1.01	1.18	1.01	1.47	1	-1.82	1.19	-1.03	1.17	-1.48	-1.52	1.09	1.32	1.31	1.43	1.18	1.39	-1.01	1.3	2.06	1.36	1.68	1.19	1.71	1.49	1.32	1.22	-1.08	1.41	3.52	1.59	1.25	0.856061
TC05001618.hg.1	ERAP1	endoplasmic reticulum aminopeptidase 1	1.03	1.01	1.04	1.03	1.12	1	1.11	-1.12	-1.03	1.05	1.16	-1.22	-1.02	1.12	1.29	1.01	1.15	1.11	1.13	1.2	1.1	1.15	1.1	1.12	1.16	1.19	1.22	1.15	1.03	1.13	1.47	1.21	1.05	0.856061
TC13001445.hg.1			1.03	1.07	1.18	-1.08	1.06	1	1.1	1.18	1.07	1.57	2.45	3.16	-1.3	1.26	1.09	1.37	1.25	3.23	1.47	-1.02	1.37	3.02	1.64	1.05	-1.37	1.1	-1.53	-1.01	1.14	-1.15	1.53	-1.06	1.38	0.856061
TC07000469.hg.1	AC004878.2		1.03	1.1	1.1	1.04	1.06	1	-1.12	1.16	1.16	1.2	-1.02	1.11	-1.1	-1.08	1	1.17	1.17	1.31	1.13	1.12	1.26	1.24	1.05	1.13	1.05	1.17	1.07	1.02	1.09	1.02	1.21	1.11	1.29	0.856061
TC02001256.hg.1			-1.12	-1.24	-1.33	1.07	1.34	1.08	1.06	-1.23	1.31	1.1	1.2	-1.11	1.37	1.12	1.67	1.08	1.08	1.22	-1	1.11	1.56	1.4	1.01	1.48	1.28	1.28	1.27	1.26	1.09	2.15	1.67	1.33	1.69	0.856061
TC03002299.hg.1	ZNF619	zinc finger protein 619	-1.14	-1.18	1.03	-1.25	1.42	1	1.12	-1.46	1.19	1.44	1.25	1.38	1.24	1.09	1.44	1.26	1.15	1.37	1.26	1.15	1.21	-1.03	1.17	1.16	1.03	1.03	1.36	1.56	1.26	1.17	1.31	1.1	1.16	0.856061
TC01001315.hg.1	SLC25A44	solute carrier family 25, member 44	1.08	1.18	-1.25	1.33	1.33	1.78	-3.21	-1.47	-1.35	1.09	1.04	-2.09	-1.31	1.35	1.16	1.75	2.26	2.05	1.74	-1.12	1.36	1.26	2.31	1.01	1.61	1.37	2.05	1.34	1.68	1.43	1.29	1.4	2.81	0.856364
TC12002206.hg.1	GNB3	guanine nucleotide binding protein (G protein), beta polypeptide 3	1.03	1.18	1.05	1.13	1.07	1	1.13	1.14	1.2	1.12	-1.03	1.13	-1.01	1.1	1.03	1.24	-1.04	1.04	1.03	1.07	1.34	1	1	1.05	1.19	1.26	1.14	1.2	1.06	1.22	1.2	1.03	-1.04	0.856364
TC13000225.hg.1	HNRNPA1L2	heterogeneous nuclear ribonucleoprotein A1-like 2	1.05	-1.03	-1	-1.05	1.2	1	1.17	1.33	1.27	1.3	1.17	1.37	1.33	-1.17	1.09	1.89	2.16	2.74	1.67	-1.41	1.59	-1.11	1.49	-1.06	1.06	-1.16	2.01	1.25	1.27	1.17	1.98	2.36	1.34	0.856667
TC19002154.hg.1	ZNF283	zinc finger protein 283	1.02	-1.03	1.14	1.1	1.92	1.11	-1.4	-2.08	1.03	1.39	-1.26	1.22	-1.25	-1.75	-1.42	1.45	1.84	1.31	3.03	1.88	2.45	2.33	1.66	1.16	1.62	-1.1	1.94	1.26	1.31	1.15	1.65	1.92	1.67	0.856667
TC06003107.hg.1			-1.31	-1.11	-1.14	-1.24	1.39	1.14	-1.03	1.22	1.51	1.8	1.31	1.23	1.32	-1.04	1	1.47	1.42	1.1	1.16	1.4	1.26	1.48	2.55	2.09	1.4	1.65	1.29	1.18	-1.01	-1.03	1.85	2.63	1.33	0.856667
TC12002250.hg.1			1.31	1.25	1.69	1.1	-1.06	1.01	2.74	1.56	2.79	2.51	2.95	3.59	1.89	-1.69	1.57	2.98	2.29	3.01	1.44	-1.1	1.15	-1.45	1.2	-1.38	-1.38	1.1	-1.5	1.36	2.99	-1.87	-1.28	-1.16	-1.34	0.856667
TC6_mcf_hap5000179.hg.1	RXRB	retinoid X receptor beta	-1.17	-1.05	1.23	-1.27	1.37	1.51	-1.41	1.16	1.19	1.2	-1.68	-1.21	-1.2	-1.04	1.61	1.33	1.34	1.36	1.08	1.89	2.01	2.02	1.74	1.31	1.22	1.9	2.64	1.23	1.06	1.34	1.23	2.32	2.01	0.856667
TC13001448.hg.1			1.25	1.2	-1.06	1.09	1.28	1.38	-2.2	-1.57	-1.1	-1.04	1	-1.06	-2.58	1.17	1.28	2.2	1.55	1.67	1.66	1.59	2.04	1.55	1.49	2.86	1.31	1.12	1.47	1.28	1.98	-1.03	1.83	3.18	1.49	0.85697
TC03002148.hg.1			1.18	1.11	1.38	-1.13	1.17	1.04	-1.47	1.37	1.04	1.14	-1.09	1.21	-1.6	-1.01	1.18	1.21	1.33	1.64	1.71	1.67	1.75	2.13	2.39	1.27	1.2	2.08	-1.07	-1.15	1.25	1.05	1.18	1.61	1.51	0.85697
TC16001928.hg.1			1.52	1.02	1.54	1.09	2.56	1	-1.15	1.07	1.5	-1.01	1.13	1.09	2.46	1.19	1.18	-1.15	-1.09	-1.26	-1.24	1.03	1.03	1.33	1	1.96	1.21	1.1	1.95	-1.02	1.08	1.11	1.69	1.48	1.88	0.85697
TC10001141.hg.1			1.19	-1.1	-1.07	-1.05	1.51	-1.01	1.55	1.08	-1.11	-1.07	1.23	1.17	1.18	1.16	1.4	1.49	1.79	1.18	2.07	1.3	1.89	1.4	1.15	1.44	-1.02	1.51	1.01	1.35	1.36	1.12	1.46	1.54	1.18	0.85697
TC0X001407.hg.1	DDX26B-AS1	DDX26B antisense RNA 1	1.26	1.16	-1.02	1.12	1.38	1	1.11	1.14	1.1	1.15	1.39	-1.69	-1.05	1.35	1.51	1.04	1.05	1.11	1	1.29	-1.11	1.35	1.2	1.24	1.44	1.32	1.47	1.16	-1.1	1.05	1.23	1.49	1.15	0.857273
TC05000797.hg.1	POU4F3; RBM27	POU class 4 homeobox 3; RNA binding motif protein 27	1.04	-1.15	1.01	-1.01	1.37	1.02	1.19	1.14	1.16	1.16	1.5	1.83	1.68	1.39	1	1.06	1.12	1.04	1.52	1.2	1.06	1.26	1.16	-2.03	-1.37	1.14	1.42	1.32	1.48	1.23	-1.31	1	1.66	0.857273
TC01004679.hg.1			1.16	-1.15	1.01	1.37	1.04	1	2.24	-1.29	7.24	5.82	4.15	5.13	1.04	-2.47	1.23	1.77	2.17	1.86	1.13	2.19	-3.15	-2.66	-1.74	-1.73	-1.29	-1.16	3.09	1.57	1.91	-2.41	-1.42	-1.71	2.35	0.857273
TC02000148.hg.1	GAREM2	GRB2 associated regulator of MAPK1 2	1.01	1.01	-1.06	1.08	1.03	1	1.12	1	1.03	1.01	1.14	1.11	1.05	1.22	1.16	1.19	1.06	1.17	1.09	1.06	1.09	1.12	1.38	1.05	-1.06	-1.07	1.31	1.22	1.22	-1.01	1.05	1.3	1.22	0.857576
TC04002382.hg.1			1.05	1.02	1.1	-1.01	1	1	-1.06	1.04	1.39	1.31	1.6	1.34	1.19	1.01	-1.27	1.38	1.37	1.09	1.34	1.08	1.36	1.38	1.23	1.1	1.01	1.13	1.24	-1.07	1.01	-1.07	1.6	1.26	1.15	0.857576
TC08001189.hg.1			1.28	1.23	1.21	-1.06	1.3	-1.03	1.13	1.66	-1.02	1	-1.03	1.02	1.23	1.04	1.26	1.28	1.31	1.01	1.33	1.14	1.31	1.04	1.33	1.22	1.02	1.15	1.16	1.26	1.17	1.01	1.22	1.31	-1.18	0.857879
TC01003096.hg.1	PDE4DIP	phosphodiesterase 4D interacting protein	-1.07	-1	-1.01	-1.03	1.3	1	-1.03	1.02	1.22	1.2	1.15	1.19	1.19	1.3	1.12	1.13	1.19	1.28	1.2	1.47	1.05	1	1.09	1.15	1.09	1.39	1.27	1.23	1.21	1.18	1.29	1.38	1.16	0.857879
TC01005942.hg.1	GAS5	growth arrest-specific 5 (non-protein coding)	-1.67	-1.76	-1.14	-1.1	1.12	-1.04	-1.25	5.46	1.6	1.75	1.26	2.32	1.82	-1.7	1.03	1.62	1.73	2.54	-1.05	2.15	1.86	1.14	1.06	1.37	1.39	3.49	1.65	1.17	1.45	-1.14	-1.16	1.04	1.31	0.858182
TC0X001124.hg.1	ZMYM3	zinc finger, MYM-type 3	1.03	1.18	1.74	1.14	1.45	1.16	1.23	-1.38	1.16	1.21	-1.55	-2.06	-1.28	1.67	1.13	-1.05	1.16	-1.02	1.52	1.53	1.3	1.64	2.37	1.79	1.04	1.58	1.78	1.11	1.21	1.94	1.54	2.12	-1.07	0.858182
TC09000318.hg.1	FXN	frataxin	1.15	1.15	-1.15	1.27	1.19	1	1.24	1	-1.03	1.27	1.38	1.1	2.13	1.47	1.18	1.97	1.78	1.81	1.13	-1.07	1.74	-1.07	1.33	-1.13	1.7	-1.13	1.02	2.65	2.26	2.11	-1.05	1.04	-1.11	0.858485
TC05000190.hg.1	FBXO4	F-box protein 4	1.18	1.14	1.18	1.15	1.59	1	1.7	-1.65	1.25	1.15	-1.15	1.3	1.41	1.42	1.44	1.2	-1.03	1.17	1.11	1.2	-1.17	-1.09	1.29	1.22	1.21	-1.14	1.62	1.52	1.68	1.19	1.71	1.5	1.03	0.858485
TC15000647.hg.1	LRRC49	leucine rich repeat containing 49	1.3	1.18	1.15	1.12	1.59	1.07	1.45	1.2	1.14	1.4	1.98	1.14	1.65	1.02	1.06	-1.21	1.05	-1.13	1.66	-1.09	1.14	-1.09	1.17	2.07	1.47	-1.11	1.18	1.32	1	1.06	1.39	-1.17	1.17	0.858485
TC18000355.hg.1			1.26	1.08	-1.03	1.06	1.37	1.06	1.25	-1.26	-1.07	-1.41	-1.02	1.53	-1.49	1.34	1.51	2.18	1.28	1.59	1.58	1.7	1.44	1.12	1.27	1.45	1.24	-1.16	1.47	1.49	1.5	1.07	1.39	1.63	1.92	0.858788
TC06000374.hg.1	PRRC2A	proline-rich coiled-coil 2A	1.08	1.15	1.3	-1.07	1.19	1.11	-1.14	1.68	-1.08	-1.02	-1.15	-1.23	-1.16	1.91	1	1.5	1.69	1.87	2.16	1.26	2.43	2.44	4.33	-1.01	1.42	2.15	1.46	-1.13	1.34	1.91	-1.35	2.11	1.19	0.858788
TC01000830.hg.1	LMO4	LIM domain only 4	1.23	1.24	1.17	1	1.26	1	1.56	-2.92	-1.44	-1.24	1.07	-1.23	-2.3	1.46	1.13	1.35	1.48	1.43	1.75	1.74	1.1	1.15	1.55	1.29	1.61	2.2	1.15	1.17	1.43	1.21	1.49	1.19	1.06	0.858788
TC04002902.hg.1			1.17	1.21	1.38	1.1	1.07	1	1.88	-1.66	1.17	1.15	1.5	1.19	-1.64	-1.09	1.08	-1.09	1.23	1.36	1.44	1.12	1.3	1.23	1.15	1.37	-1.14	1.39	1.58	1.17	1.09	1.07	1.25	1.21	1.1	0.858788
TC01002102.hg.1	SSU72	SSU72 homolog, RNA polymerase II CTD phosphatase	1.26	1.35	1.16	1.09	1.3	1.03	2.25	1.26	1.21	1.43	1.52	1.38	1.76	1.38	1.36	-1.01	1.07	1.14	1.11	1.15	-1.3	-1.45	1.02	1.51	1.12	1.12	-1.1	1.86	1.54	1.3	1.13	-1.49	-1.11	0.859091
TC16001951.hg.1			1.26	1.48	1.59	-1.07	1.93	1.26	1.23	-1.12	1.33	1.37	1.28	1.8	1.49	-1.08	1.03	1.76	2.05	2.35	-1.14	1.14	1.38	1.04	1.05	2.16	1.4	-1.21	1.1	-1.05	-1.16	-1.16	1.47	1.35	2.04	0.859091
TC09002141.hg.1			-1.1	-1.11	1.12	1.07	1.11	1	1.26	-1.11	1.77	1.63	-1.05	1.73	1.35	1.12	1.18	1.55	1.36	1.56	1.05	-1	1.06	1.01	1.23	1.67	-1.04	1.15	1.4	1.18	1.37	1.4	1.02	1.25	1.16	0.859091
TC14000982.hg.1	GZMB	granzyme B	1.06	1.21	1.16	1.31	1.4	1.1	1.05	1.35	-2.49	-3.69	1.05	1.31	1.08	1.21	1.39	1.32	1.47	1.23	-1.34	1.04	2.15	1.54	1.2	1.81	1.05	1.33	1.56	1.24	1.09	-1.28	3.4	-1.15	1.19	0.859091
TC02000702.hg.1			1.41	1.29	1.16	-1.07	1.3	-1.01	2.05	1.47	1.52	1.58	2.11	1.75	1.48	1.42	1.19	1.07	1.61	1.7	-1.15	-1.15	-1.07	1.11	1.22	1.48	-1.32	1.2	-1.2	1.28	1.18	1.11	1.34	1.26	1.03	0.859091
TC01004203.hg.1	MST1P2	macrophage stimulating 1 (hepatocyte growth factor-like) pseudogene 2	1.05	1.12	1.19	1.15	2.05	1.11	2.62	-1.32	2.24	1.97	1.41	1.82	1.42	-1.04	1.36	1.21	1.07	1.24	-1.07	1.31	1.11	-1.09	-1.01	1.12	-1.05	1.09	1.01	1.41	1.41	-1.06	1.17	1.11	1.23	0.859394
TC18000534.hg.1	LINC-ROR	long intergenic non-protein coding RNA, regulator of reprogramming	1.2	1.16	-1.32	1.08	1.4	1.09	-1.5	2.43	-1.5	-1.51	-1.45	-1.18	-1.29	2.16	2.08	2.79	2.82	2.18	1.43	1.85	1.2	1.97	1.13	-1.14	1.23	2.96	2.05	-1.06	1	2.63	1.66	-1.14	1.95	0.859394
TC11000028.hg.1	LOC171391	uncharacterized LOC171391	1.03	1.07	1.34	1.01	1.18	1	1.25	-1.1	1.44	1.18	1	1.44	1.13	1.64	-1.34	1.14	1	1.17	1.17	1.36	-1.08	-1.11	1.18	1.44	-1.04	1.24	1.17	1.21	1.24	1.28	1.28	1.32	1.12	0.859394
TC19002236.hg.1			1.19	1.09	-1.13	1.01	1.16	1	-1.15	1.32	-1.03	1.04	1.04	-1.22	1.07	1.04	1.08	1.12	1.14	1.04	1.06	1.08	1.11	1.24	1.15	1.01	1.31	1.19	1.17	1.07	1.01	1.16	1.3	1.43	1.27	0.859697
TC09000899.hg.1	GLDC	glycine dehydrogenase (decarboxylating)	-1.75	-1.56	-1.66	-1.26	1.3	1.37	-8.28	-10.24	1.47	1.33	1.46	1.7	-26.54	-1.34	8.22	6.32	10.21	23.42	3.36	3.49	1.35	-1.01	-1.06	-1.44	-1.34	-1.38	-1.23	4.93	7.97	-1.41	-1.11	14.46	-1.38	0.859697
TC06003138.hg.1			1.01	1.12	-1.09	1.02	1.01	1.06	1.08	1.11	1.11	1.11	1.28	1.05	1.21	-1.14	1.26	1.3	1.13	-1.01	1.09	1.08	1.01	1.37	1.33	2.22	1.12	1.27	1.31	1.17	1.64	1.21	-1.05	-1.05	1.04	0.86
TC10001699.hg.1	EIF3A; SNORA19	eukaryotic translation initiation factor 3, subunit A; small nucleolar RNA, H/ACA box 19	1.07	-1.08	-1.15	-1.07	1.54	-1.04	1.68	1.36	1.09	1.12	1.07	1.37	1.55	1.6	-1.44	1.02	1.02	-1.07	1.3	1.24	1.74	1.07	1.1	2	1.48	1.48	1.16	1.03	1.15	1.86	1.06	1	1.07	0.86
TC16001279.hg.1			1.02	1.09	1.19	-1.1	1.23	1.04	-1.29	1.03	1.27	1.37	-1	1.07	1.11	1.1	1.08	1.14	1.61	1.26	1.1	1.19	1.14	1.65	1.2	1.26	1.22	1.23	1.22	1.15	1.14	-1.01	-1.01	1.17	1.52	0.860303
TC15001390.hg.1			1.06	1.07	1.09	-1.35	1.27	-1.19	1.59	1.35	2.57	1.22	2.48	2.73	2.09	1.25	1.37	2.15	1.5	1.44	1.04	1.66	-1.03	1.23	1.07	1.71	-1.17	-1.19	-1.59	1.28	1.94	1.02	-1.39	-1.1	1.22	0.860303
TC07000833.hg.1			1.17	1.04	1.08	-1.07	1.28	-1.02	-1.47	1.25	1.86	1.25	1.23	1.25	1.1	1.1	-1.01	1.36	1.81	1.31	1.22	-1.09	1.33	1.59	1.09	1.26	-1.03	1.34	1.27	1.1	1.17	1.42	2	1.13	1.07	0.860303
TC17002648.hg.1			-1.18	-1.22	1.18	-1.11	1.23	1.05	1.1	1.1	1.15	1.14	-1.27	1	-1.04	1.05	1.36	1.36	1.5	1.66	1.2	1.19	1.1	1.1	1.17	1.2	1.01	1.15	1.38	1.23	1.32	1.05	1.11	1.82	1.31	0.860606
TC09000729.hg.1			1.02	-1.07	1.35	1.13	1.42	1	-1.14	1.82	1.88	1.47	1.44	1.56	1.26	1.1	-1.03	1.63	2.1	2.09	-1.07	-1.01	1.24	1.48	1.29	1.23	-1.06	1.16	1.1	1.46	-1.02	-1.17	2.18	2.32	1.24	0.860606
TC03000835.hg.1	P2RY1	purinergic receptor P2Y, G-protein coupled, 1	1.08	1.05	-1.36	-1.26	1.59	1	1.42	4.76	-1.84	-1.69	1.06	1.08	1.33	1.97	-1.19	1.15	-1.19	-1.07	1.06	2.09	-1.15	-1.12	1.13	-1.09	4.2	6.19	1.54	1.15	1	1.42	1.32	1.29	1.49	0.860909
TC07001033.hg.1	PAXIP1-AS2	PAXIP1 antisense RNA 2	-1.07	-1.13	1.05	-1.1	1.84	1.22	1.23	-2.73	1.77	1.39	1.12	1.32	-1.32	-1.14	1.37	1.07	1.37	1	1.04	1.12	1.12	1.31	1.58	1.73	1.48	1.22	1.39	1.37	1.45	1.92	1.23	1.53	1.66	0.860909
TC19000906.hg.1	U2AF2	U2 small nuclear RNA auxiliary factor 2	1.73	1.37	1.03	1.32	1.55	1.04	1.83	1.56	1.46	1.75	3.67	1.96	2.32	1.35	-1.12	1.01	1.21	-1.03	1.7	-1.15	1.92	-1.27	1.68	-1.49	1.06	-1.27	-1.08	2.61	1.82	1.36	1.01	-1.17	-1.33	0.860909
TC06003795.hg.1			1.07	-1.18	1.02	-1.57	1.3	1.74	1.15	-1.34	1.39	1.34	-1.01	-1.01	1.2	1.19	1.37	1.18	1.22	1.61	-1.44	1.32	-1.15	1.27	-1.17	-1.17	-1.19	-1.18	2.5	1.01	-1.33	1.28	8.04	1.31	9.65	0.861212
TC17002408.hg.1	NPLOC4	NPL4 homolog, ubiquitin recognition factor	1.55	1.34	1.24	1.13	1.42	1.04	1.87	1.09	1.66	1.05	1.45	2.17	-1.15	1.34	1.64	1.09	1.79	1.36	1.67	-1.17	2.06	-1.17	1.19	1.29	1.03	1.55	-1.04	1.55	1.29	1.02	-1.36	-1.46	-1.11	0.861212
TC01006202.hg.1			1.4	1.24	1.15	1.03	1.2	1	-1.12	-1.04	1.04	-1.09	1.09	1.72	1.14	1.38	1.04	1.98	1.84	1.37	1.12	1.53	1.14	1.96	1.47	1.03	1.29	-1.05	-1.1	1.03	1.25	1.11	1.16	1.24	-1.13	0.861212
TC12001452.hg.1	KANSL2	KAT8 regulatory NSL complex subunit 2	-1.03	-1.11	-1.08	-1.14	1.36	1	-1.33	1.19	1.33	1.64	1.11	1.45	1.17	1.11	1.18	1.49	1.75	2.9	1.55	1.15	1	1.75	1.83	-1.16	1.15	1.41	1.03	1.65	1.41	1.04	1.25	1.48	-1.11	0.861212
TC14000836.hg.1	MTA1	metastasis associated 1	-1.1	-1.25	-1.01	-1.18	-1.01	-1.16	1.27	2.03	1.17	1.18	1.06	1.28	1.31	1.35	1.05	1.17	1.16	1.28	1.38	1.01	1.23	1.18	1.33	1.42	1.12	1.75	1.54	1.13	1.17	1.68	1.23	1.32	1.33	0.861212
TC05000722.hg.1	LOC101929719	uncharacterized LOC101929719	1.23	1.12	1.16	1.09	1.25	1.29	1.2	-1.09	1.16	1.12	1.41	1.24	1.17	1.15	1.3	1.35	1.39	1.81	1.08	-1.01	1.1	-1.03	1.38	1.07	-1.07	1	1.72	-1.02	-1.11	1.11	1.48	1.13	2.25	0.861515
TC06002033.hg.1			-1.25	1.03	1.4	-1.48	1.24	-1.01	-1.41	-1.39	1.34	1.19	1.26	1.12	-2.04	1.14	1.14	1.45	2.16	3.29	2.5	1.53	1.92	2.49	1.48	1.26	-1.04	1.4	1.41	1.17	-1.12	1.2	2.51	1.17	1.37	0.861515
TC03003324.hg.1	IL20RB	interleukin 20 receptor beta	1.11	1.03	1.08	1.08	1.39	1	-1.04	1.13	1.08	-1.09	1.24	1.43	-1.15	1.27	-1.01	1.47	1.47	1.85	1.46	1	2.2	2.19	1.29	1.03	1.05	1.16	1.06	-1	-1.05	1.02	1.3	1.11	1.27	0.861515
TC08000862.hg.1	ZNF517	zinc finger protein 517	-1.03	-1.04	1.05	-1	1.18	1	1.07	1.04	1.13	1.09	1.12	1.25	1.25	1.11	1.15	1.31	1.18	1.26	1.04	1.09	1.06	1.13	1.12	1.06	1	1.05	1.08	1.16	1.18	1	1.34	-1.05	1.05	0.861515
TC14000496.hg.1			1.05	-1.08	1.43	-1.37	1.49	-1.13	1.21	-1.49	1.99	1.75	2.36	2.3	-1.86	-1.31	-1.3	2.23	2.06	3.37	1.92	1.28	1.25	1.62	1.64	1.78	-1.17	1.37	1.3	-1.04	1.2	-1.17	3.15	1.64	1.96	0.861515
TC13000728.hg.1	RNU6-79P	RNA, U6 small nuclear 79, pseudogene	-1.13	1.22	1.08	-1.25	1.02	1.19	-1.77	1.28	1.16	1	1.97	1.04	-1.37	1.13	2.19	1.68	1.86	1.52	1.12	-1.03	1.19	1.12	-1.16	1.4	1.05	1.81	1.36	1.24	1.17	1.16	1.74	1.1	1.35	0.861818
TC13000773.hg.1			1.08	1.05	1.4	-1.17	1.41	1.01	-1.24	-1.51	1.57	1.45	1.68	1.62	-2.18	-1.07	-1.32	1.9	1.5	2.13	2.19	1.34	1.22	1.79	1.77	1.68	-1.14	1.13	1.61	1.02	1.25	-1.15	2.65	1.92	1.86	0.862121
TC6_cox_hap2000096.hg.1	LOC100294145	uncharacterized LOC100294145	1.35	1.07	-1.19	1.22	1.72	1	-1.06	-1.66	1.16	1.38	1.37	1.21	1.32	-1.09	1.96	2.24	2.42	1.99	1.69	-1.51	1.93	1.16	1.38	-1.19	1.04	-1.35	1.3	1.3	1.25	1.06	1.08	1.87	1.04	0.862424
TC03001014.hg.1	LOC344887	NmrA-like family domain containing 1 pseudogene	1.15	1.09	1.12	-1.12	1.53	1.71	-1.7	1.05	1.02	-1.41	-1.14	-1.15	-1.84	-1.04	2.14	1.32	1.12	1.32	1.66	1.69	1.14	2.29	1.01	5.27	1	1.15	1.11	1.2	1.1	1.03	1.07	1.19	1.38	0.862424
TC01000941.hg.1	CELSR2	cadherin, EGF LAG seven-pass G-type receptor 2	1.14	1.2	1.08	1.09	1.36	1	-1.05	1.03	-1.16	-1.16	-1.39	-1.36	1	1.46	1.32	1.02	1.05	1.08	1.44	1.14	1.36	1.02	2.22	-1.06	1.42	1.29	1.71	1.49	1.17	1.35	1.17	2.75	1.28	0.862424
TC03001744.hg.1	TXNRD3NB; TXNRD3	thioredoxin reductase 3 neighbor; thioredoxin reductase 3	1.01	1.15	-1.13	-1.2	1.12	1	-1.33	1.01	1.18	1.23	-1.24	-1.09	1.35	-1.4	1.32	1.13	1.12	1.55	1.25	1.1	1.75	1.48	1.31	1.33	1.32	1.07	2.32	1.32	1.72	1.28	1.68	1.17	1.58	0.862424
TC01002820.hg.1	LINC01555	long intergenic non-protein coding RNA 1555	1.19	-1.03	-1.05	1.03	1.4	1	1.09	1.01	-1.53	1.2	1.4	-1.41	1.19	1.11	-1.14	1.09	1.18	1.25	1.2	1.22	1.42	1.15	1.24	1.01	1.23	1.18	4.6	1.18	1.17	1.29	1.29	-1.01	1.32	0.862727
TC19001859.hg.1	TNNI3	troponin I type 3 (cardiac)	1.02	1.09	1.04	-1.04	1.16	1	1.28	-1.1	1.22	1.15	1.06	-1.07	1.12	1.15	1.11	1.1	1.29	1.01	1.54	1.01	1.13	1.03	1.02	1.01	1	-1.07	1.2	1.22	1.43	1.16	1.09	1.04	1.07	0.862727
TC04002136.hg.1			-1.05	-1.56	-1.08	-1.1	1.7	1.05	-1.18	1.07	1	1.48	1.5	1.37	-1.2	-1.09	1.63	1.03	1.29	2.23	1.24	1.42	1.55	1.74	3.21	1.21	1.41	1.73	1.9	1.58	1.25	-1.04	1.63	1.23	1.33	0.86303
TC01003193.hg.1	HIST2H2BE	histone cluster 2, H2be	-2.48	-1.74	1.02	-1.73	1.14	-1.44	-4.23	6.15	1.6	1.83	3.13	1.16	1.87	2.06	1.59	-1.14	1.32	-1.34	-2.64	3.34	1.4	19.73	-1.94	-1.43	-1.79	3	-1.96	-1.28	-2.04	1.65	1.13	1.27	1.27	0.86303
TC0X001082.hg.1			1.12	1.27	-1.04	1.11	1.36	1	1.01	-1.18	1.05	1.04	-1.1	1.06	1.27	1.29	1.73	1.22	1.03	1.13	1.17	1.65	-1.13	1.24	1.23	1.11	1.08	1.22	1.38	1.24	1.15	1.02	-1.07	1.65	1.19	0.863636
TC03001068.hg.1			1.2	1.12	1	1.06	1.43	1	-1.4	-1.21	-1.29	1.26	-1.35	1.41	-1.52	1.52	1.55	1.42	2	1.75	1.99	1.98	2.22	1.86	1.46	1.29	1.1	1.42	-1.04	1.24	-1.05	1.34	2.18	2.61	-1.05	0.863636
TC05000269.hg.1			1.09	1.1	-1.12	1.01	1.18	1	-1.28	1.06	-1.18	1.2	-1.17	1.18	1.02	1.31	1.7	1.4	1.66	1.65	1.27	1.74	1.51	1.55	1.18	-1.03	1.32	1.35	1.14	1.77	1.34	1.43	1.15	1.09	-1.12	0.863636
TC01001782.hg.1	VASH2	vasohibin 2	1.16	1.06	1.11	1.08	1.04	1	1.13	1.19	-1.04	1.01	1.19	-1.02	-1.06	1.48	1.13	1.24	1.36	1.27	1.2	1.17	1.49	1.39	1.3	1.28	1.17	1.17	-1.08	1.09	1.11	1.33	1.37	1.19	-1.01	0.863636
TC06000515.hg.1	FANCE	Fanconi anemia complementation group E	1.03	-1.11	-1.09	-1.1	1.27	1	1.45	1.04	-1.07	1.02	1.8	1.46	2.38	1.18	1.01	1.32	1.97	1.62	1.19	-1.24	1.28	-1.01	1.61	1.08	1.24	1.02	1.09	1.26	1.07	1.29	1.01	1.25	1.18	0.863636
TC08001627.hg.1	CCAT1	colon cancer associated transcript 1 (non-protein coding)	2.28	2.23	2.55	1.73	2.3	-2.59	3.24	7.88	1.33	2.16	-1.01	-1.66	-1.98	4.71	-3.62	-3.9	-3.17	-6.52	-1.66	6.53	-1.4	-2.78	3.08	-3.04	2.61	14.95	2.26	-1.13	1.94	1.02	-2.71	1.09	1.79	0.863939
TC11003302.hg.1			1.46	1.3	1.24	1.52	1.13	1.53	-1.01	-1.33	-1.36	-1.35	1.17	-1.08	1.64	8.18	2.67	2.09	2.2	1.41	1.58	-1.31	1.98	1.91	1.61	-1.22	1.84	-1.13	-1.28	1.61	1.67	3.19	-1.11	-1.09	-1.15	0.863939
TC04001712.hg.1			1.33	1.13	-1.15	-1.08	1.64	1	-1.4	1.33	-1.5	-1.77	1.4	1.18	-1.29	1.99	1.04	2.11	1.69	2.48	1.74	1.22	1.35	1.43	1.14	1.24	1.37	1.64	1.05	-1.29	1.33	1.17	2.4	1.17	1.42	0.863939
TC17002767.hg.1			1.18	1.04	1.02	-1.13	1.57	1	-1.22	1	-1.19	-1.03	1.51	1.41	1.71	2.03	1.24	1.11	1.24	1.46	1.13	1.12	1.14	1.27	1.01	-1.08	1.43	1.21	1.43	1.95	1.23	1.32	1.23	-1.02	1.2	0.864242
TC16000281.hg.1			1.14	1.18	1.19	1.17	2.05	1.01	-1.33	-1.37	1.16	1.13	-1.14	1.22	1.07	1.08	1.18	-1.24	1.07	-1	-1.08	1.26	1.54	2.07	1.33	1.85	1.12	1.05	1.22	1.14	1.13	1.14	1.58	2.41	1.19	0.864242
TC22001192.hg.1			1.14	1.33	1.05	1.21	1.05	1.02	1.03	1.17	1.06	1.15	1.23	1.24	-1.21	-1.39	1.26	1.4	2.01	1.74	1.05	1	1.09	1.36	1.15	1.16	1	1.13	1.55	-1.11	-1.19	-1.32	1.19	1.39	1.58	0.864242
TC17001525.hg.1	RAB5C	RAB5C, member RAS oncogene family	1.33	1.29	1.05	1.1	1.6	1.09	1.2	1.07	1.04	1.12	1.3	-1.13	1.09	-1.12	1.93	2.79	2.38	2.61	1.88	1.16	1.04	-1.19	1.31	-1.04	1.14	-1.04	1.02	1.45	1.81	1.11	-1.86	-1.07	1.07	0.864545
TC22001239.hg.1	PI4KAP2	phosphatidylinositol 4-kinase, catalytic, alpha pseudogene 2	2.59	2.19	2.81	1.56	1.55	1.92	3.04	-1.84	-1.47	-1.64	-1.78	-1.78	-1.03	5.28	-1.08	-1.16	-1.09	-1.02	1.34	2.11	1.3	2.19	1.6	1.09	1.04	-1.18	2.95	-1.01	1.14	2.8	1.52	1.38	3.21	0.864545
TC19000231.hg.1	GCDH	glutaryl-CoA dehydrogenase	1.38	1.23	-1.03	1.31	1.44	1	1.02	-1.22	-1.08	1.02	1.36	1.16	1.16	1.17	1.53	1.43	1.52	1.55	1.52	-1.08	1.71	1.09	1.77	1.11	1.29	-1.22	1.18	1.4	1.34	1.19	1.38	1.02	-1.12	0.864545
TC10001348.hg.1	SLC25A16	solute carrier family 25 (mitochondrial carrier), member 16	1.05	1.14	1.39	-1.07	1.01	1.69	1.23	1.59	-1.26	-1.06	-1.05	1.43	-1.56	1.32	1.29	1.56	1.82	1.64	1.22	1.19	1.44	1	1.7	1.61	1.06	1.61	-1.06	-1.09	1.16	2.51	1.66	1.2	1.16	0.864545
TC14000031.hg.1			1.01	-1.05	1.04	1.02	1.23	1	-1.09	-1.19	1.06	-1.05	1.03	1.24	-1.15	1.64	1.12	1.25	1.37	1.29	1.4	1.07	1.58	1.05	1.25	1.39	1.21	1.18	1.02	1.36	1.4	1.32	1.06	1.25	1.22	0.864545
TC07001833.hg.1	GRM8	glutamate receptor, metabotropic 8	1.38	1.04	-1.71	1.39	3.18	1.12	-2.05	1.01	-6.26	-4.77	-2.75	-7.59	1.41	-1.03	5.39	4.46	5.53	12.63	-1.07	1.04	-1.13	1.11	3.17	-1.02	1.77	-1.03	3.15	-1.09	-1.11	1.56	5.14	1.31	4.35	0.864545
TC09002550.hg.1			1.08	-1	1.29	1	1.23	1.15	1.14	1.01	1.43	-1.02	-1.22	1.74	1.3	1.51	1.05	1.24	1.3	1.58	1.3	1.17	-1.09	1.09	1.65	3.21	1.28	1.15	-1.18	1.67	2.11	1.18	-1.16	1.51	-1.17	0.864545
TC13000903.hg.1			1.03	-1.02	1.04	-1.03	1.22	1	-1.16	-1.28	1.22	1.13	1.09	1.03	-1.11	1.11	1.2	1.37	1.46	1.49	1.25	1.1	1.25	1.54	1.37	1.21	1.06	1.2	1.19	1.13	1.21	1.1	1.36	1.45	1.32	0.864545
TC12000377.hg.1	PRPF40B	PRP40 homolog, pre-mRNA processing factor B	1.07	1.1	1.14	1.07	1.35	1	1	-1.66	-1.31	-1.08	-1.13	-1.17	1.03	1.19	1.43	1.27	1.3	1.58	1.87	2.25	1.22	1.26	1.64	1.42	1.03	-1.15	1.29	1.4	1.93	1.29	1.02	1.53	1.35	0.864545
TC12000402.hg.1			-1.01	-1.06	1.01	-1.29	1.16	1	1.51	1.11	1.94	1.43	1.27	2.04	1.24	1.13	-1.26	-1.01	1.13	1.27	1.02	1.17	1.13	1.57	1.26	1.51	1.06	1.08	1.26	1.36	1.07	-1.17	2.05	1.49	1.06	0.864545
TC01000007.hg.1	LINC01061	long intergenic non-protein coding RNA 1061	-1.14	1.02	1.31	-1.04	1.67	2.41	-3.84	-3.34	1.26	1.57	-2.14	-1.84	-2.34	1.64	3.11	1.61	1.67	2.11	2.12	2.43	1.35	1.52	2.01	2.14	-1.02	1.19	3.91	1.05	-1.17	1.79	2.48	2.09	2.94	0.864545
TC01001876.hg.1	LINC01061	long intergenic non-protein coding RNA 1061	-1.14	1.02	1.31	-1.04	1.67	2.41	-3.84	-3.34	1.26	1.57	-2.14	-1.84	-2.34	1.64	3.11	1.61	1.67	2.11	2.12	2.43	1.35	1.52	2.01	2.14	-1.02	1.19	3.91	1.05	-1.17	1.79	2.48	2.09	2.94	0.864545
TC01002067.hg.1			-1.14	1.02	1.31	-1.04	1.67	2.41	-3.84	-3.34	1.26	1.57	-2.14	-1.84	-2.34	1.64	3.11	1.61	1.67	2.11	2.12	2.43	1.35	1.52	2.01	2.14	-1.02	1.19	3.91	1.05	-1.17	1.79	2.48	2.09	2.94	0.864545
TC01002069.hg.1			-1.14	1.02	1.31	-1.04	1.67	2.41	-3.84	-3.34	1.26	1.57	-2.14	-1.84	-2.34	1.64	3.11	1.61	1.67	2.11	2.12	2.43	1.35	1.52	2.01	2.14	-1.02	1.19	3.91	1.05	-1.17	1.79	2.48	2.09	2.94	0.864545
TC01003863.hg.1			-1.14	1.02	1.31	-1.04	1.67	2.41	-3.84	-3.34	1.26	1.57	-2.14	-1.84	-2.34	1.64	3.11	1.61	1.67	2.11	2.12	2.43	1.35	1.52	2.01	2.14	-1.02	1.19	3.91	1.05	-1.17	1.79	2.48	2.09	2.94	0.864545
TC0X001733.hg.1			1.38	1.18	1.02	1.05	1.41	-1.22	1.77	1.25	1.21	1.49	2.71	2.5	2.31	1.4	1.46	1.2	1.55	1.7	1.18	1.33	1.11	-1.16	1.06	1.08	-1.04	-1.11	-1.05	1.91	1.94	1.67	-1.33	-1.29	-1.13	0.864848
TC10000343.hg.1	SGMS1-AS1	SGMS1 antisense RNA 1	1.23	1.16	-1.09	1.44	1.06	1.03	-1.1	-2.23	2.38	1.93	1.77	1.3	1.45	1.67	1.89	-1.01	1.45	1.57	1.32	-1.18	1.28	1.4	1.11	1.71	1.52	1	-1.02	1.42	1.4	1.34	1.61	-1.53	1.26	0.864848
TC01004587.hg.1			1.1	-1.01	-1.12	1	1.12	1	1.03	-1.09	1.05	1.22	-1.02	1.4	1.21	1.34	1.08	1.14	1.31	1.29	1.29	1.37	1.07	1.3	1.33	-1.05	1.05	1.19	1.56	1.27	1.15	1.17	1.06	1.56	1.17	0.864848
TC12002767.hg.1			1.22	1.32	1.12	1.14	1.25	1.06	-1.31	1.01	-1.14	-1.01	1.02	-1.17	1.12	1.04	1.1	1.08	1.08	1.18	1.06	1.35	1.05	1.09	1.12	1.24	1.2	1.08	1.15	1.2	1.32	1.29	1.22	1.01	1.06	0.865152
TC12003249.hg.1	METTL21B	methyltransferase like 21B	1.07	-1	1.04	1.26	1.46	1.12	-1.45	1.02	-1.13	-1.17	-2.42	-1.23	1.12	1.14	1.61	1.43	1.85	1.92	1	1.13	1.41	1.63	1.2	1.53	1.06	1.94	1.72	1.15	1.22	1.32	1.25	1.88	1.47	0.865152
TC04002409.hg.1			1.28	1.12	1.71	1.28	1.4	1.15	2.04	-1.84	1.85	1.59	1.01	1.91	1.28	-1	-1.02	1.24	1.15	-1.01	-1.02	1.11	1.13	-1.13	-1.17	1.14	1.19	1.17	1.58	1.05	1.24	1.33	2.13	-1.05	4.71	0.865152
TC06001552.hg.1	NELFE; MIR1236	negative elongation factor complex member E; microRNA 1236	1.06	-1.01	1.1	1.14	1.02	1	1.61	1.07	1.39	1.31	1.42	1.7	1.56	1.04	1.52	1.51	2.04	1.42	1.34	-1.06	1.37	1.02	1.41	1.13	-1.19	-1.14	1.11	1.14	1.09	1.2	-1.07	1.32	-1.02	0.865152
TC01004697.hg.1			-1.01	-1.55	-1.29	-1.09	1.64	1	-1.45	-1.86	1.77	2.22	2.21	1.74	1.31	1.44	1.96	2.98	4.41	4.11	-1.09	-1.06	1.17	-1.12	1.8	2.23	-1.08	-1.18	1.79	2.02	1.59	1.91	1.99	2.04	-1	0.865152
TC11002428.hg.1	RPUSD4	RNA pseudouridylate synthase domain containing 4	-1.06	-1.07	-1.05	-1.02	1.46	1	1.37	1.28	1.16	1.32	1.11	1.54	2.51	-1.07	1.51	2.42	2.54	1.97	-1.13	-1.11	1.36	1.37	1.14	1.29	1.34	-1.04	1.49	1.56	1.46	1.48	1.04	1.06	1.32	0.865152
TC08000824.hg.1	GSDMD	gasdermin D	1.15	1.19	1.12	1.08	1.34	1	1.85	-1.24	1.4	1.47	1.66	1.47	1.32	1.26	1.21	1.63	1.9	1.55	1.11	-1.19	1.13	-1.4	1.11	1.11	-1.16	-1.13	1.12	1.62	1.56	1.44	1	-1.14	1.01	0.865152
TC19002271.hg.1	MZF1-AS1	MZF1 antisense RNA 1	1.01	-1.03	-1.02	-1.01	1.41	1	1.07	1.17	1.49	1.26	1.39	1.42	1.26	1.02	-1.15	1.08	1.07	1.15	1.01	1.05	1.01	-1	1.05	1.18	1.36	1.44	1.07	1.39	1.26	1.16	1.74	1.09	1.15	0.865152
TC01003959.hg.1	C1orf198	chromosome 1 open reading frame 198	1.2	1.31	1.07	1.31	1.18	1	1.67	-1.34	1.1	1.17	1.06	1.28	-1.14	1.47	1.04	1.25	1.49	1.54	1	1.28	1.14	-1.1	1.2	-1.23	1.4	1.59	1.16	1	1.14	1.05	-1.03	1.09	1.21	0.865455
TC03000910.hg.1	GPR160	G protein-coupled receptor 160	1.94	1.64	2.47	-1.04	1.8	1	3.83	1.13	2.23	2.72	3.32	3.28	6.07	-1.41	1.17	1.36	1.45	1.37	-2.06	-1.37	1.27	1.45	1.29	1.48	-1.87	-2.21	-1.13	-1.29	-1.84	-1.18	1.1	1.66	-1.07	0.865455
TC19001389.hg.1			-1.41	-1.41	1.12	1.28	1.48	1	-1.25	1.2	1.98	2.15	-1.02	2.07	2.94	-1.1	1.57	1.13	1.04	1.08	-1.25	1.06	1.34	3.22	1.54	-1.23	-1.13	1.76	1.77	1.18	1.04	1.06	1.26	1.72	1.37	0.865455
TC11002485.hg.1			1.11	1.01	1.06	1.02	1.19	-1.03	-1.03	-1.06	1	-1.13	1.02	1.01	-1.01	1.07	1.25	1.17	1.26	1.21	1.3	1.3	1.33	1.21	1.01	1.26	1.12	1.69	1.08	1.08	1.24	1.29	1.49	1.61	1.44	0.865758
TC09001798.hg.1			-1.03	-1.21	1.04	-1.07	1.1	1.25	1.01	1.39	1.09	1.08	-1.24	1.59	1.07	1.35	1.16	1.19	1.34	2.04	1.69	1.21	1.19	1.07	1.61	1.13	1.39	1.54	-1.04	1.33	1.32	1.04	1.34	1.62	-1.02	0.865758
TC02005017.hg.1	GAL3ST2	galactose-3-O-sulfotransferase 2	1.29	-1.07	1.11	1.16	1.57	1.01	1.97	1.49	-1.84	-1.12	2.13	1.54	1.94	1.13	-1.17	-1.04	-1	1.38	1.12	-1.01	1	-1.03	1.8	1.34	1.98	1.16	1.07	2.58	2.33	1.72	1.51	1.09	1.43	0.865758
TC17001689.hg.1	CHAD	chondroadherin	1.02	1.04	1.05	-1.03	1.1	1	1.11	1.08	1	1.1	1.07	1.38	-1.03	1	1.21	1.13	1.29	1.19	1.16	1.14	1.05	1.04	-1.04	1.87	1	-1.01	1.08	1.08	1.06	1.01	1.01	1.24	1.17	0.865758
TC12002252.hg.1			1.01	-1.05	1.01	1.08	1.38	1	-1.03	1.26	1.32	1.2	1.34	1.12	1.13	1.15	-1.07	1.22	1.38	1.15	1.54	1.41	1.15	1.19	1.1	1.59	1.08	1.33	-1.01	1.2	1.13	1.09	-1.06	1.09	1.14	0.865758
TC19000937.hg.1	ZNF460	zinc finger protein 460	-1.23	-1.15	1.02	-1	1.86	-1.09	1.49	1.44	2.22	2.54	2.25	2.59	1.13	-1.83	-1.66	1.03	-1.15	1.04	3.77	2.57	1.84	2.75	-1.06	1.51	1.82	2.58	-1.25	1.78	2.45	-1.41	1.26	1.67	-1.21	0.865758
TC06001593.hg.1	LEMD2	LEM domain containing 2	-1.06	1.05	1.26	-1.13	-1.03	1.26	-1.19	1.25	1.24	1.18	1	1.1	-1.09	1.05	1.26	1.19	1.3	1.15	1.18	1.24	1.65	1.22	2.12	1.13	1.06	1.53	1.48	-1.03	1.08	1.05	1.3	2.06	1.71	0.865758
TC02004377.hg.1	TMEM150A	transmembrane protein 150A	1.7	1.55	1.1	1.47	1.7	1.47	-3.5	-1.91	-1.26	1.56	-2.74	-3.19	-2.11	-1.12	1.39	-1.01	1.11	1.16	-1.07	2.07	2.56	1.44	4.66	1.79	1.02	-1.01	10.34	1.06	1.1	1.15	1.18	1.16	3.76	0.866061
TC06001984.hg.1	RTN4IP1	reticulon 4 interacting protein 1	1.1	1.01	1.07	1.05	1.21	1.06	-1.06	-1.48	-1.12	1	1.07	1.03	1.4	1.35	1.14	1.68	1.38	1.59	1.5	-1.26	1.03	-1.26	1.67	1.1	1.53	-1.29	1.4	2.19	1.89	1.57	1.24	1.27	1.52	0.866061
TC14002324.hg.1	GPR135	G protein-coupled receptor 135	-1.21	-1.4	-1.15	-1.13	1.42	1	-1.52	2.05	1.21	1.3	-1.14	1	1.03	1.35	1.02	1.09	1.04	1.21	1.1	1.39	1.12	1.08	1.75	2.2	1.2	2.21	1.09	1.16	1.49	1.61	1.46	1.36	1.19	0.866061
TC22000642.hg.1	ASCC2	activating signal cointegrator 1 complex subunit 2	1.52	1.23	1.1	1.24	1.39	1.43	2.3	1	-1.21	-1.05	1	-1.23	1.04	5.12	1.15	1.05	1.2	1	1.27	-1.14	1.09	-1.23	-1.05	1.6	1.47	1.02	-1	1.21	1.2	3.31	1.55	1.08	-1.07	0.866364
TC02000172.hg.1			-1.04	1.16	1.12	1.31	1.23	1	-1.01	1.39	1.57	1.61	1.11	1.08	1.24	-1.13	1.36	1.13	1.07	1.13	1.41	2.15	1.48	-1.05	1.33	1.12	-1.17	-1.22	1.2	1.57	1.53	1.06	1.09	1.45	1.31	0.866364
TC16000262.hg.1	RBBP6	retinoblastoma binding protein 6	-1	1.11	1.29	1.13	1.46	1.05	-1.11	3.75	1.22	1.26	1.07	1.2	1.43	1.19	-1.08	-1.02	1.13	-1.08	1.24	-1.33	-1.01	2.08	1.59	1.25	1.4	3.28	-1.01	1.18	1.15	1.41	1.43	1.56	1.38	0.866667
TC03000410.hg.1	SUCLG2-AS1	SUCLG2 antisense RNA 1 (head to head)	1.06	1.01	1	1.02	1.2	1.01	1.13	-1.37	1.07	1.06	1.08	1	1.08	1	1.17	1.32	1.54	1.45	-1.09	1.09	1.31	-1.02	1.08	1.02	-1.01	1.11	1.22	1.12	1.14	1.28	1.26	1.12	1.14	0.866667
TC03000479.hg.1	ARL6	ADP-ribosylation factor like GTPase 6	1.24	1.28	1.13	1.13	1.29	1	-1.27	-1.55	1.35	1.42	1.78	-1.02	1.06	1.24	1.4	1.39	1.46	1.52	1.53	1.22	1.58	-1.02	1.21	-1.04	-1.14	1.11	1.16	1.27	1.55	1.34	1.3	1.38	1.3	0.866667
TC16001114.hg.1			1.04	-1.01	1.19	-1.08	1.2	-1.04	1	-1.61	1.5	1.65	1.57	2	-1.75	-1.05	1.06	2.13	1.8	2.01	1.56	1.57	1.55	2.85	1.58	1.71	-1.07	1.23	1.35	1.05	-1.1	-1.19	3.26	1.77	1.87	0.866667
TC05000401.hg.1	RASGRF2	Ras protein-specific guanine nucleotide-releasing factor 2	1.02	1.8	1.18	1.27	1.2	1.12	6.26	1.2	2.04	3.4	3.72	2.54	6.28	5.13	-1.26	-1.59	-2.03	-1.84	-1.65	-1.09	-1.48	-1.64	-1.14	2.45	3.13	-1.13	1.08	-1.48	-1.44	3.3	-1.44	-1.34	1.04	0.86697
TC20001113.hg.1			-1.02	-1.14	-1.13	1.05	1.37	1.01	-1.04	1.22	1.69	1.04	1.58	1.23	2.5	1.34	1.28	1.1	1.09	-1.17	1.26	1.18	1.96	1	1.31	-1.26	1.7	-1.02	1.09	3.13	1.41	1.47	1.1	1.06	1.22	0.86697
TC07001463.hg.1			1.29	1.35	1.91	1.31	1.45	1.44	1.49	-1.65	2.21	3.75	3.02	1.83	1.48	-1.47	1.47	1.24	1.86	2.29	-1.05	-1.08	1.13	-1.56	1.19	2.07	-1.42	-1.49	1.5	1.03	1.1	-1.12	1.65	-1.08	1.47	0.86697
TC21000500.hg.1	CBS; CBSL	cystathionine-beta-synthase; cystathionine-beta-synthase like	1.35	1.48	1.78	1.07	1.46	1	1.12	-3.19	-1.02	-1.02	1.1	1.14	-2.02	-1.25	2.99	2.84	2.58	3.01	1.8	2.08	1.48	1.59	1.57	3.87	-1.26	-1.25	-1.14	1.17	1.61	-1.24	1.29	1.58	1.04	0.86697
TC09001955.hg.1			1.12	-1.02	-1.56	-1.11	1.28	1	-1.63	-3.97	2.03	3.87	3.74	1.76	1.27	-1.53	3.06	4.32	5.03	3.45	2.06	1.41	1.36	-1.07	1.6	-1.71	-1.41	-1.54	-1.76	3.28	3.22	1.31	1.34	1.1	-1.68	0.867273
TC14000446.hg.1	ACOT4	acyl-CoA thioesterase 4	1.1	1.11	1.19	1.04	1.47	1.16	-1.07	-1.03	1.21	-1.06	-1	-1.16	1.13	1.24	1.37	1.39	1.2	1.14	1.22	1.1	1.21	1.14	1.14	1.4	1.22	1.12	1.14	1.07	1.2	1.17	1.65	1.3	1.11	0.867273
TC6_cox_hap2000233.hg.1	HLA-DMA	major histocompatibility complex, class II, DM alpha	1.02	1.02	1.12	-1.06	1.76	1.12	-1.08	-1.37	1.4	1.31	1.07	-1.32	-1.19	1	1.21	1.19	1.6	1.35	1.21	1.27	1.24	1.54	1.14	1.34	1.68	1.54	1.37	-1.03	1.13	1.02	1.48	2.42	1.12	0.867273
TC6_mann_hap4000210.hg.1	HLA-DMA	major histocompatibility complex, class II, DM alpha	1.02	1.02	1.12	-1.06	1.76	1.12	-1.08	-1.37	1.4	1.31	1.07	-1.32	-1.19	1	1.21	1.19	1.6	1.35	1.21	1.27	1.24	1.54	1.14	1.34	1.68	1.54	1.37	-1.03	1.13	1.02	1.48	2.42	1.12	0.867273
TC6_mcf_hap5000231.hg.1	HLA-DMA	major histocompatibility complex, class II, DM alpha	1.02	1.02	1.12	-1.06	1.76	1.12	-1.08	-1.37	1.4	1.31	1.07	-1.32	-1.19	1	1.21	1.19	1.6	1.35	1.21	1.27	1.24	1.54	1.14	1.34	1.68	1.54	1.37	-1.03	1.13	1.02	1.48	2.42	1.12	0.867273
TC6_qbl_hap6000237.hg.1	HLA-DMA	major histocompatibility complex, class II, DM alpha	1.02	1.02	1.12	-1.06	1.76	1.12	-1.08	-1.37	1.4	1.31	1.07	-1.32	-1.19	1	1.21	1.19	1.6	1.35	1.21	1.27	1.24	1.54	1.14	1.34	1.68	1.54	1.37	-1.03	1.13	1.02	1.48	2.42	1.12	0.867273
TC6_ssto_hap7000220.hg.1	HLA-DMA	major histocompatibility complex, class II, DM alpha	1.02	1.02	1.12	-1.06	1.76	1.12	-1.08	-1.37	1.4	1.31	1.07	-1.32	-1.19	1	1.21	1.19	1.6	1.35	1.21	1.27	1.24	1.54	1.14	1.34	1.68	1.54	1.37	-1.03	1.13	1.02	1.48	2.42	1.12	0.867273
TC02001606.hg.1			-1.22	1.04	1.11	1.17	1.18	1.25	-1.42	2.13	1.33	1.14	1.41	1.6	2.36	-1.37	1.77	1.51	1.31	1.76	-1.29	-1.35	1.33	2.1	1.68	1.11	-1.17	1.13	1.15	1.43	1.29	-1.11	1.51	1.19	1.57	0.867576
TC10001177.hg.1			1.27	1.37	-1.12	1.15	1.04	1	3.32	1.48	1.25	-1.17	3.24	3.57	1.76	1.39	1.06	1.29	1.63	1.45	1.29	1.38	1.04	1.06	1.35	-1.23	-1.24	-1.1	-1.37	1.61	1.36	1.08	1.57	-1.55	-1.59	0.867879
TC01005598.hg.1	C1orf52	chromosome 1 open reading frame 52	1.18	1.46	1.84	1.3	1.19	1.05	1.73	2.94	1.48	1.27	-1.32	1.31	-1.12	1.1	1.56	1.03	1.01	1.34	-1	2.01	-1.01	1.56	1.32	1.49	1.31	3.92	-1.08	-1.38	-1.1	-1.11	1.04	1.29	1.04	0.868182
TC05002949.hg.1	RAD1	RAD1 checkpoint DNA exonuclease	1.05	-1.1	-1.19	1.13	1.29	1.07	1.15	1.45	1.03	-1.07	1.54	1.51	1.9	1.1	1.65	1.74	1.97	2.52	1.38	-1.38	1	-1.03	1.07	-1.34	1.26	1.31	1.54	1.66	1.38	1.26	1.41	1.51	-1.12	0.868182
TC12001478.hg.1	MCRS1	microspherule protein 1	1.32	1.2	-1.21	1.38	1.21	1.06	1.32	1.12	-1.03	1.1	1.7	1.44	1.72	1.29	1.45	1.45	1.97	1.96	1.91	1.03	1.16	-1.02	1.84	-1	1.73	-1.14	-1.1	2.32	1.97	1.27	-1.13	1.42	-1.06	0.868182
TC08000384.hg.1			1.08	1.2	1.38	-1.07	1.58	1.14	1.35	-1.18	1.4	1.45	1.29	-1.02	-1.01	1.49	-1.16	1.81	2.25	2.68	1.28	1.44	-1.05	1.39	1.81	1.08	1.25	1.01	-1.33	1.02	1.04	1.04	1.73	1.06	1.23	0.868485
TC6_mcf_hap5000153.hg.1	ZBTB12	zinc finger and BTB domain containing 12	1	1.09	-1.11	-1.01	1.25	1.05	1.25	-1.2	1.22	1.17	-1.19	1.78	1.41	-1.13	1.12	1.27	1.44	1.11	1.09	1	1.58	1.28	1.48	1.81	-1.2	1.02	1.27	1.39	1.43	1.62	1.41	1.57	1.39	0.868485
TC12001636.hg.1	AVIL	advillin	1.24	1.08	1.04	-1.1	1.88	1	2.28	-1.38	-1.45	-1.22	2.34	1.19	1.84	1.1	1.24	1.21	1.24	1.37	1.12	1.15	-1.04	1.06	1.04	1.14	1.48	1.24	2.31	1.33	-1.08	2.19	1.53	-1.01	1.3	0.868485
TC03001248.hg.1	NGLY1	N-glycanase 1	1.07	1.17	1.22	1.05	1.02	1	-1.24	1.07	-1.03	1.16	-1.01	1.03	-1.03	1.27	1.15	1.5	1.25	1.99	1.12	1.49	1.27	1.18	1.46	1.01	1.2	1.2	1.24	-1.1	1.14	1.16	1.33	1.06	1.26	0.868485
TC12001458.hg.1	DDX23	DEAD (Asp-Glu-Ala-Asp) box polypeptide 23	1.43	1.08	-1.06	1.31	1.38	1.03	1.24	1	1.02	1.09	2.27	2.04	2.21	1.04	1.09	1.07	1.47	1.53	1.43	-2.15	1.05	-1.36	1.45	1.07	1.23	-1.44	-1.2	2.24	1.54	1.1	1.17	1.53	-1.24	0.868485
TC11002212.hg.1	CCDC82	coiled-coil domain containing 82	-1.05	1.03	1.38	-1.27	1.22	1	-2.03	-1.55	1.14	1.1	1.15	-1.13	-1.2	1.13	3.03	2.38	2.48	2.19	1.14	-1.09	1.16	2.34	-1.12	2.37	1.31	1.09	1.09	1.36	1.68	1.18	1.96	1.39	1.81	0.868788
TC12002976.hg.1			1.08	1.23	-1.17	-1.08	1.47	1	-1.38	-1.03	-1.17	1.21	2.12	1.54	-1.13	1.22	-1.06	2.12	1.76	3.44	1.43	-1.03	2.17	1.21	2.31	2.02	1.84	-1.07	1.43	1.66	-1.02	1.12	3.28	1.82	1.33	0.868788
TC10001179.hg.1	FZD8; MIR4683	frizzled class receptor 8; microRNA 4683	-1.01	-1.13	-1.11	-1.19	1.38	-1.08	1.33	-1.75	2.34	2.09	3.09	2.02	1.45	1.17	1.05	1.53	2.17	1.35	1.07	1.21	1.4	1.38	1.27	1.58	-1.05	-1.11	-1.25	1.61	1.59	1.64	1.61	2.85	1.17	0.868788
TC01000132.hg.1	PEX14	peroxisomal biogenesis factor 14	1.19	1.2	1.2	1.1	1.15	1	1.32	1.14	-1.13	-1.03	-1.08	1	1.08	1.32	1.19	1.21	1.14	1.16	1.09	1	1.05	1.11	1.18	1.21	1.17	1.3	1.07	1.14	1.1	1.13	1.11	-1.27	1.13	0.869091
TC22000350.hg.1	SEPT3	septin 3	1.19	1.5	1.36	1.44	1.3	1.39	1.33	-1.02	-1.12	1.05	1.07	1.04	1.15	1.22	1.04	-1.01	-1.04	-1.12	1	1.04	-1.15	1.04	1.11	1.72	-1.08	1.03	2.76	1.22	1.33	1.39	1.19	1.29	4.02	0.869091
TC19002594.hg.1	ZNF460	zinc finger protein 460	1.22	1.15	1.34	1.1	1.3	-1.29	4.62	4.96	2.16	3.07	3.25	5.43	1.58	-1.73	-1.11	1.34	1	-1.18	1.71	1.16	1.4	-1.09	-3.18	1.01	1.16	1.63	-2.11	1.4	1.94	-1.43	1.08	-1.56	-2.64	0.869394
TC03000566.hg.1	ABHD10	abhydrolase domain containing 10	1.06	1.27	-1.06	-1.17	1.19	1.07	-2.4	1.14	-1.93	-1.81	-2.78	-2.41	-1.15	2.05	1.01	1.44	1.36	1.28	1.66	2.36	2.71	1.4	1.68	2.23	3.45	4.27	1.29	1.18	2.12	2.28	1.3	1.6	1	0.869394
TC02004910.hg.1			1.06	-1.02	1.07	1.06	1.42	1	2.05	1.05	1.61	1.39	1.23	1.48	1.24	1	-1.04	1.03	1.16	1.25	1.03	1.03	-1.06	1.25	1.19	1.21	-1.02	1.15	-1.17	1.21	1.34	1.2	1.13	1.1	1.06	0.869394
TC03001611.hg.1	TOMM70A	translocase of outer mitochondrial membrane 70 homolog A (S. cerevisiae)	-1	-1.1	-1.02	-1.08	1.55	1	-1.08	2.19	1.27	1.3	1.22	1.19	2.15	1.06	1.12	1.92	1.79	1.61	1.21	1.11	1.87	1.51	1.16	1.39	1.35	1.56	1.05	1.06	1.23	1.03	-1.14	-1.02	1.23	0.869394
TC04001758.hg.1			-1.02	-1.02	1.06	1.03	1.12	1	1.28	1.08	1.43	1.4	1.26	1.89	1.03	1.06	-1.26	1.17	1.58	1.53	1.59	-1.04	1.02	1.14	1.16	1.25	1	1.14	1.05	1.21	1.14	-1.02	1.05	1.25	1.13	0.869394
TC03000376.hg.1	ABHD6	abhydrolase domain containing 6	1.36	1.39	-1.02	1.14	1.81	1.08	2.89	-1.16	1.74	1.42	-1.02	1.16	4.89	1.26	1.95	1.22	1.4	1.21	1.44	1.15	-1.27	-1.65	1	1	1.52	-1.38	-1.34	1.39	5.17	2.16	-1.03	-1.1	-1.08	0.869697
TC04002487.hg.1			1.15	-1.03	1.15	-1.09	1.26	1	1.23	1.01	-1.01	1.36	1.11	1.43	1.08	1.43	-1.02	1.63	1.44	1.58	1.31	1.64	1.15	1.09	1.13	1.44	1.16	1.11	1.11	1.21	-1	-1.02	1.83	1.47	1.36	0.869697
TC06001952.hg.1	EPHA7	EPH receptor A7	-1.04	-1.15	-1.48	-1.05	-1.12	1	-1.48	-1.08	-1.13	-1.16	-1.09	-1.07	-1.1	-1.01	-1.04	-1.01	-1.08	-1.05	1.09	2.4	56.88	-1.09	-1.15	-1.24	-1.15	-1.26	-1.12	-1.06	-1.07	-1.11	-1.02	-1.16	-1.1	0.869697
TC14000052.hg.1			1.41	1.61	1.49	1.5	1.23	1.28	1.95	1.43	1.72	-1.31	1.01	1.57	1.31	1.38	1.21	1.32	1.14	-1.04	1.12	-1.08	-1.2	1.89	1.04	-1.41	-1.11	2.01	1.33	-1.12	1.39	1.19	1.16	1.87	1.41	0.869697
TC01004111.hg.1			1.21	1.05	1.16	1.29	1.14	-1.11	1.95	-1.18	1.44	1.58	1.67	1.43	1.26	1.07	-1.19	1.11	1.86	1.64	1.47	-1.25	1.23	-1.41	1.1	1.55	-1.08	1.09	1.12	1.14	1.15	1.41	1.17	1.48	1.15	0.869697
TC01003000.hg.1	LINC01356	long intergenic non-protein coding RNA 1356	1.16	-1.01	1.1	1.01	1.19	1	-1.02	1.3	1.24	-1.01	-1.03	1.21	1.01	1.36	1.11	1.19	1.3	1.46	1.27	1.04	1.26	1.31	1.15	1.23	1.13	1.5	1.26	-1.04	1	1.2	1.23	1.49	1.1	0.869697
TC0X000387.hg.1	TAF1	TAF1 RNA polymerase II, TATA box binding protein (TBP)-associated factor, 250kDa	1.16	1.28	1.86	1.13	1.21	1	1.35	1.38	1.75	1.56	1.22	-1.27	1.05	1.38	-1.19	-1.32	-1.12	-1.21	1.72	2.17	-1.13	1.08	1.77	2.23	-1	1.05	2.04	1.37	1.24	1.16	2.95	1.84	-1.01	0.869697
TC03001231.hg.1			1.07	-1.12	1.32	-1.15	1.39	1	1.32	-1.31	2.37	1.94	2.84	2.31	-1.43	-1.46	-1.23	1.6	1.55	2.27	1.65	1.4	1.24	1.69	1.41	1.97	-1.18	1.15	1.31	-1.03	1.11	-1.28	2.17	2.22	1.6	0.87
TC18000293.hg.1			1.01	1.03	1.09	-1.16	1.01	-1.35	1.73	1.18	-1.11	1.3	1.22	1.39	1.72	1.13	1.23	-1.08	1.02	1.28	-1.11	1.76	1.16	1.41	1.07	1.7	1.01	1.4	1.28	2.23	1.47	1.22	1.22	1.41	-1.16	0.87
TC19000432.hg.1	GPATCH1	G-patch domain containing 1	1.29	1.38	1.18	1.23	2.3	1.17	-1.08	1.3	1.01	-1.05	1.36	1.59	-1.02	-1.11	1.26	-1.02	1.08	1.07	2.94	2.24	1.81	1.04	1.18	-1.1	-1.08	1.01	1.45	1.14	1	1.14	1.63	1.06	1.31	0.87
TC01002626.hg.1			-1.1	1.08	1.22	1.02	1.16	1	-1.08	-1.64	1.19	1.09	1.08	1.08	-1.01	1.3	-1.14	1.38	1.19	1.77	1.15	1.18	1.47	1.42	1.31	1.39	1.33	1.13	1.49	1.18	1.15	1.25	1.26	1.16	1.25	0.87
TC01001143.hg.1			-1.54	-1.51	-1.09	-1.24	1	-1.6	1.46	-1.63	1.39	5.13	5.59	4.96	3.88	-1.98	1.74	2.17	5.69	2.15	2.82	1.09	1.66	1.91	-2.19	-1.12	-3.27	-2.04	-3.04	1.14	2.07	1.53	1.75	4.44	-2.61	0.87
TC01003428.hg.1			-1.54	-1.51	-1.09	-1.24	1	-1.6	1.46	-1.63	1.39	5.13	5.59	4.96	3.88	-1.98	1.74	2.17	5.69	2.15	2.82	1.09	1.66	1.91	-2.19	-1.12	-3.27	-2.04	-3.04	1.14	2.07	1.53	1.75	4.44	-2.61	0.87
TC13000535.hg.1			-1.54	-1.51	-1.09	-1.24	1	-1.6	1.46	-1.63	1.39	5.13	5.59	4.96	3.88	-1.98	1.74	2.17	5.69	2.15	2.82	1.09	1.66	1.91	-2.19	-1.12	-3.27	-2.04	-3.04	1.14	2.07	1.53	1.75	4.44	-2.61	0.87
TC17001431.hg.1			-1.54	-1.51	-1.09	-1.24	1	-1.6	1.46	-1.63	1.39	5.13	5.59	4.96	3.88	-1.98	1.74	2.17	5.69	2.15	2.82	1.09	1.66	1.91	-2.19	-1.12	-3.27	-2.04	-3.04	1.14	2.07	1.53	1.75	4.44	-2.61	0.87
TC03000504.hg.1			-1.07	1.12	1.18	-1.09	1.07	1	-1.06	1.06	-1.09	1.23	1.3	1.27	1.01	1.05	1.06	1.42	1.6	1.57	1.78	1.17	2.19	1.31	1.26	1.02	1.16	1.51	1.13	1.43	1.06	-1.17	1.34	2.03	-1.13	0.870303
TC05003419.hg.1			-1.45	-1.29	1.06	1.19	1.02	1.05	-1.55	5.67	1.7	1.27	-1.37	1.37	1.31	1.02	1.14	1.44	1.39	1.27	1.36	2.23	1.19	2.47	-1.11	-1.53	1.41	4.31	1.27	-1.46	1.44	-1.31	-1.04	1.04	2.21	0.870303
TC12001955.hg.1	FAM222A-AS1	FAM222A antisense RNA 1	1.06	1.11	-1.1	1.21	1.42	1	-1.15	1.53	1.15	1.3	1.77	1.29	1.29	1.07	1.01	1.49	2.65	1.67	1.11	1.07	2.08	1.02	1.04	1.13	1.05	-1.19	1.15	1.35	1.22	-1.15	-1.03	1.16	-1.05	0.870606
TC13001383.hg.1			1.41	1.17	1.03	1.07	1.84	1.05	-2.14	1.03	-1.43	-1.03	1.18	-1.87	1.13	2.09	3.5	1.19	1.72	1.08	1.45	1.54	2	-1.1	2.98	1.67	-1.23	-1.01	-1.2	1.86	1.18	2.27	2.17	3.15	-1.02	0.870606
TC07000499.hg.1			1.14	-1.08	1.13	-1.06	1.14	1	-1.37	-1.43	1.05	1.05	1.05	-1.02	1.02	1.44	1.11	1.57	2.03	1.76	1.08	1.28	1.14	1.39	1.58	1.31	1.16	1.52	1.42	1.14	1.36	-1.03	2.13	1.48	1.24	0.870606
TC14001408.hg.1			1.18	1.1	1.15	1.26	1.28	1.07	-1.87	1.03	1.07	1.25	1.26	-1	1.11	1.04	1.07	1.2	1.06	1.31	1.2	1.9	-1.05	1.52	1.27	1.16	1.29	1.15	1.58	-1.48	1.85	1.36	1.12	-1.04	1.34	0.870909
TC22001431.hg.1	CYP2D7	cytochrome P450, family 2, subfamily D, polypeptide 7 (gene/pseudogene)	1	1.15	1.25	-1.01	1.11	1.29	1.47	1.07	1.31	1.25	1.04	1.17	1.27	1	1.12	1.12	1.09	1.49	1.05	1.29	1.03	1.04	-1.1	1.65	-1.22	-1.04	1.39	-1.09	1.04	1.11	1.64	1.51	1.25	0.870909
TC10001099.hg.1			-1.57	-1.52	-1.06	-1.13	1.06	-1.52	1.46	-1.7	1.39	5.13	5.59	4.96	3.88	-1.98	1.89	2.17	5.69	2.15	2.82	1.09	1.24	1.83	-2.19	-1.12	-3.27	-2.04	-3.04	1.14	2.14	1.88	1.91	4.07	-2.61	0.870909
TC10000927.hg.1	MGMT	O-6-methylguanine-DNA methyltransferase	1.02	1.09	1.04	1.11	1.03	-1.02	1.14	1	1.32	1.39	1.63	1.4	1.05	1.09	1.41	1.43	1.65	1.56	-1.01	1.09	1.18	1.19	1.1	1.19	1.03	1.02	-1.14	1.19	1.2	1.43	1.15	-1.06	-1.16	0.870909
TC02003804.hg.1			-1.01	-1.09	1.14	-1.08	1.17	1	-1.16	1.37	1.25	1.22	1.15	1.31	1.19	1	1.85	1.15	1.24	1.12	1.2	1.23	1.29	1.68	-1.19	1.51	-1.01	1.45	1.05	1.16	1.19	1.78	1.66	1.16	1.76	0.870909
TC18000166.hg.1	HAUS1	HAUS augmin like complex subunit 1	1.4	1.11	1.3	1.37	1.87	1	2.58	-1.58	-2.07	-2.07	1.04	1.08	1.59	1.72	1.49	1.41	1.44	1.33	1.86	-1.28	1.2	-1.26	1.35	-1.17	1.57	1.01	1.12	2.64	2.13	2.59	1.12	1	-1.15	0.870909
TC0Y000029.hg.1	TBL1Y	transducin (beta)-like 1, Y-linked	1.08	1.14	1.29	1.11	1.04	1	1.07	-1.62	1.09	1.12	-1.14	1.07	1.07	1.32	1.33	1.31	1.27	1.26	1.11	1.22	1.19	1.12	1.05	1.18	1.21	1.22	1.18	-1.15	1.29	-1.09	1.01	1.26	1.13	0.870909
TC14001477.hg.1	SNHG10; SCARNA13	small nucleolar RNA host gene 10; small Cajal body-specific RNA 13	-1.27	-1.27	1.01	-1.37	-1.02	1	-1.05	2.1	1.07	1.21	-1.14	1.2	1.27	1.02	1.04	1.13	1.14	1.48	1.29	1.2	1.25	1.27	1.04	1.26	1.15	2.33	2.22	1.08	1.22	1.34	1.56	1.51	1.48	0.871212
TC0X000540.hg.1	MIR3978	microRNA 3978	1.34	1.34	1.29	-1.03	1.03	1.68	-2.05	1.14	-1.77	-2.04	-1.75	-1.61	-1.32	1.3	1.52	1.46	1.04	1.22	1.52	1.57	1.36	3.09	2.11	1.62	-1.01	1.34	1.82	1.11	1.02	1.76	2.09	2.17	4.39	0.871212
TC16001625.hg.1	ATXN1L	ataxin 1-like	1.31	1.3	1.21	1.29	1.69	1.57	-1.4	1.77	1.15	-1.16	-1.23	-1.06	-1.06	1.42	1.73	-1.14	1.14	-1.36	1.62	-1.09	1.55	1.71	1.77	1.07	1.37	2.3	1.6	1.35	1.24	1.22	1.86	2.2	1.81	0.871212
TC03001919.hg.1	DHX36	DEAH (Asp-Glu-Ala-His) box polypeptide 36	1.3	1	-1.05	-1.13	1.28	1	-1.1	-1.45	1.02	1.32	1.14	1.4	1.03	1.07	1.33	2.41	2.04	2.47	1.74	1.29	2.73	1.63	1.95	1.19	-1.48	-1.77	1.11	1.37	1.4	1.38	1.29	1.19	-1.34	0.871515
TC11001969.hg.1	ZDHHC24	zinc finger, DHHC-type containing 24	1.1	1.2	-1	1.11	1.17	1.06	-1.38	1.05	1.11	1.41	-1.19	1.07	1.04	1.05	1.94	1.19	1.63	1.11	-1.17	1.31	1.08	1.21	1.18	1.43	-1.09	1.19	1.81	1.13	1.59	1.09	1.07	1.08	1.18	0.871515
TC07003308.hg.1	CRCP	CGRP receptor component	1.57	1.52	1.23	1.34	1.16	1.8	1.21	-1.42	-1.17	1.3	1.25	1.18	1.17	-1.23	1.54	2.2	2.14	2.67	1.37	1.02	1.88	-1.1	1.35	1.46	-1.13	-2	1.16	1.56	1.39	1.01	1.3	-1.22	1.25	0.871515
TC04000650.hg.1			-1.14	-1.15	-1.23	1.34	1.5	1.46	-1.53	-1.02	1.46	1.17	1.74	-2.11	1.74	1.28	-1.09	1.72	1.01	1.53	1.62	-1.33	1.15	-1.02	1.33	1.32	8.08	2.22	4.24	1.05	1.01	-1.07	1.29	1.04	1.16	0.871818
TC07003382.hg.1	C7orf49	chromosome 7 open reading frame 49	1.15	1.17	1.02	1.15	1.2	1.02	1.21	-1.37	1.13	1.54	1.32	1.34	1.1	-1.04	1.32	1.46	1.5	1.56	1.08	-1.29	1.38	-1.24	1.37	1.2	1.25	-1.07	1.03	1.41	1.36	1.05	1.15	1.01	1.3	0.871818
TC05000198.hg.1			1.11	-1.05	1.08	1.03	1.07	1	1.01	-1.01	1.29	1.56	1.46	1.52	1.57	1.14	-1.28	1.41	1.24	1.31	1.08	1.28	1.36	1.35	1.34	1.18	1.02	1.08	-1.04	1.13	1.16	1	1.42	1.04	-1.09	0.871818
TC07000540.hg.1			-1.12	-1.36	1.11	-1.03	1.29	1	-1.23	1.27	1.01	1.08	1.32	1.37	1.21	1.13	1.26	1.25	1.06	1.47	1.11	1.03	1.61	1.16	1.09	1.38	1.2	1.5	1.29	1.26	1.07	1.22	1.33	1.47	-1.02	0.872424
TC07001098.hg.1	BRAT1	BRCA1-associated ATM activator 1	1.1	1.14	1.16	1.1	1.09	1	1.1	-1.05	-1.05	1.08	1.09	1.05	1.03	1.07	1.12	1.14	1.26	1.42	1.32	1	1.28	-1.02	1.15	1.29	1.07	-1.07	1.17	1.15	1.2	1.08	1.23	1.01	1.08	0.872424
TC21000798.hg.1			1.03	1.18	-1.05	-1.03	1.07	1	1.16	1.25	-1.04	-1.62	-1.15	1.06	1.28	1.41	1.09	1.27	1.28	1.36	1.22	1.16	1.33	1.37	1.5	1.54	1.28	1.4	1.11	1.16	1.14	1.25	1.09	1.33	1.36	0.872424
TC06003607.hg.1			1.01	-1.18	1.1	-1.1	1.01	1	1.24	1.59	1.35	1.42	2.59	2	2.54	1.09	1.19	1.36	1.67	1.43	1.35	-1.2	1.83	2.5	1.71	-1.51	1.07	-1.05	1.06	1.22	-1.04	2.23	-1.05	1.36	-1	0.872424
TC17001704.hg.1	LOC101927274	uncharacterized LOC101927274	1.11	1.05	-1.01	1.01	1.11	1	-1.01	1.02	1	1.13	1.35	1.4	-1.09	1.04	-1.04	1.14	1.37	1.29	1.33	1.19	1.15	1.2	1.19	1.18	1.01	1.22	1.12	1.02	1.05	1.04	1.08	1.11	1.03	0.872424
TC06002861.hg.1			1.11	1.6	1.08	1.35	1.28	1	-1.79	1.32	-1.02	-1.75	-1.93	-1.05	-1.43	1.49	1.02	1.68	1.33	2.35	1.1	1.14	1.35	2.87	3.29	1.8	1.17	1.31	1.31	1.04	-1.01	1.03	1.84	1.52	1.4	0.872727
TC11001510.hg.1	LIN7C	lin-7 homolog C (C. elegans)	1.56	1.58	1.02	1.22	1.66	1	-1.23	1.76	1.17	1.25	1.32	1.19	1.56	-1.24	-1.42	-1.23	-1.34	-1.58	-1.13	-1.32	1.35	1.34	2.24	2.1	2.28	2.73	1.69	1.55	1.41	1.79	1.62	1.42	1.48	0.872727
TC11003011.hg.1	OSBPL5	oxysterol binding protein-like 5	1.08	1.32	1.15	1.06	1.23	1	1.12	1.16	-1.1	1.11	1.39	1.52	1.09	1.14	1.13	1.07	1.06	-1.01	1	1.01	1.07	-1.2	1.17	1.03	1.24	1.13	1.16	1.14	1.29	1.07	1.04	1.14	-1	0.87303
TC08000940.hg.1			1.04	1.06	1.12	-1.15	1.03	1	1.38	-1.15	1.15	-1.2	1.74	1.25	-1.06	1.29	1.03	1.32	1.39	1.64	1.39	1.39	1.66	1.09	1.09	1.16	1.05	-1.02	1.2	1.1	1.12	1.16	1.34	1.11	1.09	0.87303
TC01000124.hg.1	RBP7	retinol binding protein 7, cellular	1.01	1.02	1.05	-1.05	1.09	1	1.09	1	1.14	1.15	1.16	1.27	1.04	1	-1.26	1.09	1.05	1.11	1.2	-1.08	1.01	1.04	1.22	1.02	1.08	1.01	1.05	1.03	1.13	1.05	1.04	1	1.06	0.873333
TC06002347.hg.1			1.54	1.35	1.18	1.09	1.31	-1.1	1.78	-1.05	1.23	1.24	2.51	1.53	1.02	1.08	1.3	1.28	1.53	1.66	1.65	1.67	1.35	-1.15	1.2	1.31	-1.62	-1.09	1.29	1.21	-1.06	1.17	1.82	-1.01	1.6	0.873333
TC03001830.hg.1	PRR23C	proline rich 23C	1.03	1.04	1.05	-1.05	1.09	1	1.11	-1.13	1.16	-1	1.09	1.16	-1.03	1.11	1	1.23	1.23	1.25	1.13	1.18	1.35	1.44	1.18	1.19	1.01	1.08	1.08	1.14	1.24	1.07	1.25	1.05	1.09	0.873333
TC07002710.hg.1	MNX1-AS1	MNX1 antisense RNA 1 (head to head)	-1.1	-1.27	1.08	-1.11	1.31	1	1.43	-1.06	2.76	2.5	1.48	2.41	1.93	1.21	1.56	1.32	1.88	1.86	1.31	-1.08	-1.15	-1.23	1	1.58	-1.1	-1.06	1.67	2.24	2.12	1.82	1.33	1.04	1.14	0.873333
TC11001605.hg.1			1.38	1.07	-1.08	1.16	1.32	1	1.45	1.76	-1.06	1.34	-1.23	1.54	1.34	1	1.46	-1.09	2.3	1.26	1.14	1.42	1.08	1.35	1.98	1.42	1	3.23	1.21	-1.17	-1.09	1.09	-1.6	1.75	1.1	0.873636
TC14000155.hg.1	LRRC16B	leucine rich repeat containing 16B	1.04	1.13	1.06	-1.07	1.05	1	1.09	1.41	1.01	1.1	1	1.27	1	1	1.1	1.22	1.23	1.23	1.18	1.07	1.29	1.38	1.08	1.04	1.07	1.39	-1.03	-1.01	-1.03	1.04	1.15	1.21	1.14	0.873939
TC19000902.hg.1	ZNF865	zinc finger protein 865	1.14	-1.01	1	-1.08	1.15	1	1.22	1	1.54	1.64	1.03	1.3	1.54	1.13	1.43	1.03	1.04	1.02	1.34	1.41	1.02	-1	1.13	1.07	-1.03	1.27	1.21	1.2	1.39	1.48	-1.08	1.19	1.12	0.873939
TC15000999.hg.1	LOC105371030	uncharacterized LOC105371030	1.48	1.88	-1.54	1.53	-1.23	1.92	1	-2.07	-1.15	-1.28	-1.51	1.03	-1.24	3.06	1.48	3.23	2.13	2.55	1	1.61	1.17	1.62	2.55	1.28	2.27	-1.03	1.22	1.07	1.41	1.23	-1.05	1.67	1.55	0.873939
TC16001058.hg.1	YBX3P1	Y box binding protein 3 pseudogene 1	1.01	-1.1	1.02	-1.23	1.31	-1.41	1.35	2.22	1.32	1.34	1.51	3.47	1.45	1.59	-1.45	1.14	1.35	1.24	1.88	1.06	-1.18	1.09	1.51	1.46	1.12	1.94	-1.31	1.49	1.42	1.46	1	1.3	-1.53	0.873939
TC03003391.hg.1	SLC12A8	solute carrier family 12, member 8	1.16	1.15	-1.12	1.31	1.17	1	-1.34	-1.03	1.13	1.24	1.24	1.46	-1.21	-1.09	1.18	1.51	1.6	1.58	1.51	1.59	1.76	1.19	1.23	1.91	1.28	1.23	1.09	1.34	1.16	1.01	1.1	1.5	-1	0.873939
TC06000603.hg.1	POLR1C	polymerase (RNA) I polypeptide C	1.04	-1.11	-1.06	-1.05	1.04	1	-1.05	2.6	1.11	1.29	1.52	1.49	1.5	-1.03	1.34	1.71	1.64	1.64	1.15	1.19	2.1	1.09	1.94	-1.2	1.23	1.33	1.39	1.22	1.09	1.57	1.1	1.11	-1.09	0.873939
TC07002184.hg.1	ITGB8	integrin beta 8	1.08	1.06	-1	1.12	1.45	1.19	1.81	-1.27	1.68	1.55	1.67	1.6	-1.13	-1.07	-1.15	1.22	1.2	1.75	1.25	1.3	1.05	-1.01	1.2	1.59	1.02	1.39	1.18	1.41	1.08	1.27	2.73	-1.04	1.66	0.873939
TC17001856.hg.1			1.05	-1.01	1.18	1.06	1.26	-1	1.71	1.52	1.09	1.01	1.04	1.28	1.19	1.08	1.05	1.49	1.27	1.16	1.24	1.17	-1.09	1.19	1.08	1.05	1.24	1.42	-1.06	1.25	1.18	1.2	1.11	1.44	-1	0.874242
TC16001728.hg.1			-1	-1.06	1.05	-1	1.16	1	1	1.13	1.02	1.08	1.1	1.41	1.15	1.14	1.03	-1.04	1	1.03	1.03	1	1.21	1.25	1.14	1.28	1.21	1.36	1.08	1.08	1.06	1.15	1.22	1.38	1.2	0.874242
TC11002096.hg.1			1.11	1.09	-1.05	1.05	1.18	1	1.01	-1.21	1.09	-1.23	1.29	-1.15	1.26	1.13	1.08	1.11	1.24	1.3	1.16	1.35	1.42	1.02	-1.01	1.06	1.47	1.01	1.79	1.78	1.33	1.2	1.7	1.17	1.1	0.874242
TC01000469.hg.1	THRAP3	thyroid hormone receptor associated protein 3	1.48	1.28	1.05	1.24	1.69	1.17	3.55	-1.44	1.25	1.42	1.9	1.58	1.92	1.7	1.3	1.43	1.52	1.53	1.18	-1.65	1.03	-1.7	1.49	1.04	1.66	-1.24	-1.04	1.2	1.1	1.62	1.1	-1.43	-1.08	0.874242
TC10000412.hg.1	DDX50	DEAD (Asp-Glu-Ala-Asp) box polypeptide 50	-1.23	-1.37	-1.14	-1.11	1.13	1	1.03	1.87	1.4	1.12	-1.3	1.34	1.69	1.86	-1.34	1.16	1.02	1.1	1.57	-1.07	1.48	1.45	1.54	2.74	1.12	1.41	1.45	1.11	1.36	2.09	1.49	1.52	1.37	0.874545
TC03003296.hg.1			1.23	1.25	1.58	-1.08	1.44	1	1.16	1.48	1.87	2.38	2.63	2.53	1.04	1.21	1.21	1.14	-1.09	1.88	2.32	1.26	2.09	1.54	2.43	1.03	-1.44	-1.07	-1.01	-1.19	-1.15	-1.26	1.61	1.86	-1.01	0.874848
TC02001710.hg.1			1.01	-1.03	1.14	-1.02	1.29	1	1.15	1.16	1.42	1.91	1.14	1.1	-1.67	1.04	1.17	1.25	1	1.6	1.34	2.06	-1.03	1.36	1.28	1.2	-1.14	1.08	1.5	1.1	-1.08	1.14	2.09	1.97	1.34	0.874848
TC0X000465.hg.1	RPA4	replication protein A4	1.25	1.07	1.37	-1.09	1.41	-1.02	-1.12	-1.17	1.04	1.03	-1.11	-1.4	-1.19	1.52	1.04	1.29	1.45	1.14	1.31	1.48	1.65	1.69	2.25	1.38	1.15	1.41	1.34	1.06	1.11	1.53	3.24	1.67	1.09	0.874848
TC09001109.hg.1	LOC286297; LOC100133920	uncharacterized LOC286297; uncharacterized LOC100133920	-1.04	-1.14	1.2	-1.04	1.25	1.16	1.1	-1.16	1.1	-1.15	-1.44	1.21	1.17	1.25	1.09	1.25	1.58	1.92	1.57	1.42	1.23	1.25	1.67	3.03	1.17	1.22	-1	1.67	2	1.39	1.17	1.64	1.13	0.874848
TC13000972.hg.1			1.13	-1.27	1.07	-1.05	1.29	1	1	1.22	1.24	1.22	1.07	-1.49	-1.21	1.08	1.03	1.22	1.56	1.72	1.62	1.53	1.18	1.27	1.68	1	1.15	1.29	-1.01	1.04	1.07	1.04	1.5	1.31	1.38	0.875152
TC11001961.hg.1	YIF1A	Yip1 interacting factor homolog A (S. cerevisiae)	1.2	1.26	-1.03	1.26	1.24	1	1.22	1.43	1.91	2.14	2.03	1.58	1.73	-1.08	2.2	1.56	2.08	1.27	-1.34	-1.35	1.1	-1.08	-1.17	1.7	1.35	1.52	1.47	1.51	1.86	1	-1.01	-1.07	1.4	0.875455
TC07000355.hg.1			1.39	-1.08	-1.66	1.2	1.59	-1.06	1.68	2.13	1.3	1.59	1.43	2.12	1.67	-1.15	-1.09	1.14	4.58	-1.3	1.24	2.26	-1.07	1.82	1.25	-1.23	1.65	1.73	1.67	1.51	1.21	1.11	1.17	-1.44	1.53	0.875455
TC02003967.hg.1			1.13	1.07	1.1	-1.07	1.25	1	1.35	-1.25	1.07	1.09	1.06	1.23	-1.06	1.6	-1.18	1.4	1.31	1.41	1.62	1.11	-1.02	1.3	1.34	1.18	1.34	1.05	1.35	1.43	1.15	1.04	1.38	1.02	1.09	0.875455
TC17000887.hg.1			1.05	-1.05	1.3	1.08	1.36	1.03	1.13	-1.18	1.51	-1.13	1.21	1.84	1.19	1.31	1.74	1.22	1.98	1.65	1.42	1.29	-1.14	1.3	1.16	1.25	1.18	1.08	-1.06	1.21	1.01	1.4	1.58	1.06	-1.09	0.875455
TC19000653.hg.1	QPCTL	glutaminyl-peptide cyclotransferase-like	1.04	-1.06	1.09	-1.02	1.59	1	1.67	2.41	1.26	1.13	1.2	1.17	1.2	1.21	1.27	-1.01	1.08	-1.11	1.58	1.83	1.5	1.24	1.12	1.14	1.53	3.44	1.15	1.1	1.29	1.24	-1.08	-1.12	-1.19	0.875455
TC09000877.hg.1			1.02	1.02	1.02	-1.05	1.24	1	1.07	-1.21	1.52	1.91	1.41	1.48	-1.13	1	-1.35	1.46	1.45	1.34	1.43	1.16	1	1.37	1.47	1.09	1	1	-1	1.02	1	1.01	1.42	1.34	1.38	0.875455
TC05002592.hg.1			1.13	1.15	-1.09	1.25	1.43	-1.03	1.4	1.33	1.37	1.1	1.48	1.09	-1.31	1.77	1.01	1.15	1.16	1.21	1.18	1.1	1.1	1.16	-1.03	1.34	1.3	1.01	-1.41	1.26	1.57	1.1	1.56	1.03	1.02	0.875455
TC08001489.hg.1	ZNF706	zinc finger protein 706	-1.01	-1.04	1.16	1	1.34	1	2.02	1.78	3.24	2.48	2.12	2.65	2.92	1.07	1.51	2.1	2.04	2.11	-1.25	1.94	-1.23	-1.07	1.05	1.01	-1.23	1.26	-1.16	1.75	2.07	-1.35	1.08	-1.18	-1.29	0.875455
TC01000866.hg.1			1.3	1.04	1.4	1.09	1.96	1.29	1.94	-1.56	2.04	2.21	-1.49	1.32	5.1	1.12	1.71	1.83	2.14	-1.28	-1.02	-1.34	-1.03	2.1	1.02	-1.06	1.11	1.82	2.26	-1.69	-1.4	1.04	1.08	1.33	1.52	0.875758
TC01004097.hg.1			1.08	-1.03	1.14	-1.08	1.41	-1.03	-1.63	1.05	1.26	1.1	1.06	1.93	1.54	1.09	1.3	2	1.7	2.07	1.06	1.18	1.46	1.5	1.2	-1.04	1.37	1.54	-1.15	1	1.61	1.01	1.15	1.02	1.03	0.875758
TC13000663.hg.1	KPNA3	karyopherin alpha 3 (importin alpha 4)	1.05	-1.23	-1.34	-1.03	1.19	1.4	-1.77	1.68	1	1.15	2.08	1.61	1.42	2.12	1.37	1.25	1.27	-1.02	2.31	-1.07	1.42	1.44	2.18	1.39	-1.04	-1.86	1.53	1.51	1.8	1.93	1.06	3.07	1.03	0.875758
TC15001303.hg.1			-1.05	1.1	-1.16	1.48	1.89	1	1.43	1.18	1.94	1.17	1.45	1.96	1.34	1.33	1.44	1.63	1.46	1.61	1.61	1.41	1.01	1.23	-1.03	1.45	1.13	-1	-1.47	1.45	1.08	-1.01	1.26	1.81	-1.22	0.876061
TC11003046.hg.1			-1.1	-1.11	1.11	-1.32	1.35	1	-1.07	1.31	1.15	1.08	1.1	-1.26	-1.12	1.32	1.44	1.77	1.32	1.38	1.32	1.33	-1.01	1.25	1.96	1.12	1.5	1.03	2.28	2.07	1.27	1.13	2.55	1.41	1.35	0.876061
TC12002347.hg.1	LOC100506125	uncharacterized LOC100506125	1.12	1.14	-1.05	1.03	1.29	1	1.06	1.26	-1.01	-1.02	1.07	1.01	1.67	1.37	1.45	1.04	1.19	-1.08	1.13	1.17	1.18	1.24	1.18	-1.03	1.33	1.19	1.11	1.22	1.32	1.38	1.41	1.54	1.01	0.876364
TC17002673.hg.1			1.08	1.06	1.14	-1.01	1.12	1	1.11	-1.23	1.16	1.18	1.42	1.28	1.25	1.1	1.03	1.16	1.24	1.38	1.29	-1.04	1.01	1.11	1.2	1.14	1.06	1.13	1.09	1.06	-1.11	1.17	1.23	1	1.11	0.876364
TC16000229.hg.1	CRYM-AS1	CRYM antisense RNA 1	-1.01	1.13	1.08	-1.28	1.54	1	1.25	1.57	1.8	1.37	1.53	2.24	1.76	-1	-1.02	1.38	1.04	1	1	1.24	1.2	-1.17	1.03	1.7	-1.06	1.01	-1.09	1.3	1.59	1.05	1.47	3.12	1.15	0.876364
TC13001189.hg.1			-1.06	-1.02	1.4	1.22	1.68	1	1.14	-1.78	1.84	1.68	1.12	1.26	1.58	1.16	1.65	1.94	1.85	2.39	-1.07	-1.17	1.25	1.14	1.6	1.2	-1.05	-1.02	1.41	1.91	3.12	1.17	-1.06	1.07	1.37	0.876364
TC11001007.hg.1	SDHD	succinate dehydrogenase complex subunit D, integral membrane protein	1.3	1.07	-1.04	1.12	1.39	1	1.35	1.33	1	1.24	1.21	1.55	1.87	1.22	2.35	2.18	2.27	1.2	-1.35	-1.46	-1.11	-1.1	-1.3	1.28	1.66	1.33	1.28	1.61	1.15	1.65	1.09	-1.01	1.6	0.876667
TC05000772.hg.1	RELL2	RELT-like 2	1.2	1.23	1.41	1.05	1.35	1.12	1.07	-1.27	1.81	1.6	2.13	2.03	1.79	-1.09	1.56	1.47	1.69	1.81	1.71	1.18	-1.08	1.06	1.32	-1.36	-1.21	-1.45	1	1.41	1.9	1.05	1	-1.09	1.53	0.876667
TC17000917.hg.1	SLC26A11	solute carrier family 26 (anion exchanger), member 11	1.07	1.06	1.07	1.02	1.24	1	1.02	-1.2	1.17	1.26	-1.01	1.13	-1.26	1.15	1.43	1.45	1.65	1.46	1.23	1.28	1.49	1.36	1.3	1.47	1	-1.06	1.35	1.11	1.14	1.23	1.2	-1.05	1.17	0.876667
TC16000930.hg.1	THUMPD1	THUMP domain containing 1	1.27	1.11	1.02	1.07	1.85	1	1.16	1.46	1.36	1.51	1.6	1.47	1.45	-1.12	1.13	-1.08	1.14	-1.42	1.29	1.09	-1.05	1.1	-1.13	1.05	1.37	1.37	-1.28	1.8	1.61	1.66	1.64	1.17	1.26	0.876667
TC17000652.hg.1	DLX4	distal-less homeobox 4	1	1.04	1.01	1.03	1.04	1	1	1	1.08	1.03	1.06	-1.02	1.07	1.14	1.13	1	1	1.01	1.11	1.12	1.3	1.19	1.13	1.05	-1.02	1.05	1.06	1.11	1.02	-1.03	1.09	1	1.13	0.876667
TC16000703.hg.1	CDK10	cyclin-dependent kinase 10	-1.01	1.02	-1.08	1.05	1.47	1	1.12	-1.33	1.42	1.62	1.07	1.58	1.18	-1.23	2.04	1.48	1.9	1.47	1.48	1.69	1.14	1.06	1.26	2.29	1	-1.16	-1.2	2	1.51	1.16	1.48	1.54	-1.09	0.876667
TC04001837.hg.1			1.13	1.15	1.2	1.25	1.06	1.02	-1.05	1.36	1.03	-1.06	-1	1.21	1.25	-1.1	1.57	1.48	1.14	1.16	1.49	1.35	1.22	1.64	1.3	1.14	-1.08	1.45	1.27	1.32	1.38	-1.01	1.58	2	1.09	0.87697
TC09002173.hg.1			1.02	1.05	1.26	1.14	1.26	1.03	-1.14	-1.21	1.5	1	1.49	1.29	1.12	1.38	1.31	1.06	-1.02	1.33	-1.04	1.26	1.29	1.08	1.07	1.47	1.17	1.12	1.34	1.49	1.06	1.42	1.22	-1.07	1.19	0.87697
TC04000649.hg.1	LOC100507487	uncharacterized LOC100507487	-1.09	-1.29	-1.03	1.23	2.17	1.76	-1.37	1.18	1.47	-1.05	1.63	-1.23	2.33	1.17	1.08	1.33	1	1.48	1.45	-1.01	1.2	-1.05	1.2	1.33	4.71	2.33	2.33	1.29	1.13	1.22	1.75	-1.14	1.44	0.877273
TC06000269.hg.1	HIST1H2AL	histone cluster 1, H2al	1.27	-1.16	1.07	1.08	1.64	1.11	1.94	1.27	1.13	1.09	2.31	3.64	1.76	1.31	1.67	1.39	1.13	1.08	1.55	-1.58	-1.01	-1.2	-1	-1.79	1.63	-1.1	1.07	1.19	1.18	1.72	1.31	1.19	1.06	0.877273
TC06000926.hg.1	RFX6	regulatory factor X, 6	1	-1.02	-1.03	1	-1.11	1	4.89	1.02	4.75	4.13	5.21	5.74	6.4	-1.02	-1.07	-1.03	-1.16	-1.1	-1.18	1.04	1	1.11	1.02	-1.13	-1.05	-1.08	-1.06	-1.04	-1.14	1.44	4.52	-1.11	1.02	0.877576
TC05000739.hg.1	PCDHA6	protocadherin alpha 6	1.03	1.05	-1.43	1.05	-1.07	1	-1.09	1.03	-1.63	-1.34	-2.12	-2.29	1.1	-1.07	1.09	-1.05	-1.33	-1.07	-1.02	1.25	16.72	14.04	1.51	1.03	1.18	-1.12	1.2	1.04	-1.07	1.1	1.27	-1.2	1.17	0.877576
TC11002471.hg.1	IGSF9B	immunoglobulin superfamily, member 9B	1.07	1.11	1.01	1.01	-1.05	1	1.32	-1.3	1.34	1.34	1.52	1.39	1.28	1	1.5	1.44	1.36	1.39	1.43	1.09	1.04	1.19	1.08	-1.06	1.03	-1	1.19	1.4	1.27	-1.12	1.16	1.21	1.32	0.877576
TC6_qbl_hap6000206.hg.1			1.05	-1.24	-1.34	1	1.52	1.17	-1.64	-2.21	1.65	2.53	1.68	1.49	-1.61	-1.17	1.57	1.73	1.8	1.74	2.51	-1.07	2.82	-1.93	2.77	1.19	1.08	-2.1	2.88	1.27	1.59	1.71	1.85	3.02	1.66	0.877879
TC17001965.hg.1	MAFG	v-maf avian musculoaponeurotic fibrosarcoma oncogene homolog G	-1.01	1.05	-1.05	1.12	1.03	1	1	1.49	1.1	1.11	1.02	1.16	1.09	1.14	1.16	-1.01	1.15	1.23	1.24	1.19	1.02	1.07	1.08	1.41	1.06	1.31	1.22	1.14	1.04	1.04	-1.01	1.17	1.21	0.877879
TC03001764.hg.1			1.22	-1.06	1.01	1.15	1.46	1.41	2.48	1.33	1.57	1.92	2.71	2.04	1.99	-1.21	1.79	2.5	3.22	3.41	1.01	-1.13	-1.05	-1.21	-1.01	-1.03	1	-1.11	1.73	1.25	1.32	-1.22	-1.13	1.08	1.54	0.878182
TC20000095.hg.1	NDUFAF5	NADH dehydrogenase (ubiquinone) complex I, assembly factor 5	-1.11	-1.02	-1.14	1.07	-1.49	1	-1.62	1.29	1.33	1.4	1.13	1.27	2.09	1.1	1.36	1.61	1.75	2.08	1.57	1.41	3.63	2.7	2.75	-2.04	1.37	1.18	-1	1.31	1.65	1.05	-1.17	1.25	1.22	0.878182
TC17001583.hg.1			1.05	1.06	1.02	-1.69	-1.04	-1.22	1.33	1.6	1.33	1.03	1.29	1.43	1.34	1.22	-1.18	1.3	1.24	1.52	1.08	1.01	1.29	1.27	1.03	1.15	1	1.77	1.08	1.25	1.52	1.12	1.71	1.09	-1.02	0.878182
TC09002782.hg.1	MIR600HG	MIR600 host gene	1.04	-1.1	1.48	-1.07	1.46	1	1.04	-1.03	1.66	2.46	1.76	2.54	1.75	1	1.24	3.42	2.76	2.72	-1.02	-1.51	1.39	1.26	-1.19	-1.28	-1.1	1.04	1.69	1.42	-1.24	1.2	1.15	1.56	1.49	0.878485
TC16001420.hg.1			1.12	1.13	1.14	-1.02	-1.07	1.22	-1.26	1.2	1.42	-1.03	-1.23	-1.01	-1.23	-1.11	1.67	2.04	1.57	1.78	1.75	1.79	1.44	2.02	2.12	1.92	1.84	1.08	-1.03	-1.34	1.13	1.26	5.38	2.24	2.06	0.878485
TC13000855.hg.1	KDELC1	KDEL (Lys-Asp-Glu-Leu) containing 1	1.06	-1.06	-1.08	-1.08	1.32	1	-1.95	-1.27	-1.12	1.09	1.62	1.33	1.25	1.3	1.98	1.16	1.1	1.27	1.8	1.23	1.68	1.23	1.37	1.67	-1.06	1.1	1.59	1.46	1.45	1.64	2.21	2.39	1.31	0.878485
TC17002346.hg.1			-1.05	1.01	-1.01	-1.06	1.16	1	-1.13	1.42	1.07	-1.04	1.45	1.52	1.07	1.36	1.06	1.29	1.66	1.42	1.27	-1.06	1.19	1.69	1.35	1.23	1.44	1.62	1.3	1.22	1.09	1.31	1.27	1.35	1.52	0.878485
TC15000588.hg.1	SNX1	sorting nexin 1	1.53	1.24	-1.1	1.2	1.16	1.05	2.25	-1.26	1.53	1.42	1.23	1.03	-1.07	1.2	-1.05	1.07	1	1.13	2.29	1.17	1.52	1.6	-1.13	1.13	1.28	1.35	1.04	1.55	1.07	1.04	1.62	-1.17	1.07	0.878485
TC13000484.hg.1	MIPEP	mitochondrial intermediate peptidase	1.32	-1.02	1.02	1.22	1.29	2.43	-1.54	-1.22	-1.17	-1.09	1.23	-1.37	-1.13	2.28	1.73	1.56	1.6	2.09	2.41	1.01	1.45	-1.51	2.61	-1.51	2.31	-1.4	2.85	1.41	1.93	2.19	1.04	2.69	2.28	0.878485
TC17001281.hg.1			1.04	1.08	-1.01	-1.02	1.79	1.47	1.38	1.1	1.47	1.4	1.05	2.02	1.88	-1.05	1.36	1.21	1.35	1.79	-1.12	1.34	1.46	1.06	-1.01	1.43	1.38	1.34	1.62	1.29	1.35	-1.33	1.4	-1.06	1.54	0.878788
TC06001436.hg.1	TOB2P1	transducer of ERBB2, 2 pseudogene 1	1.22	1.21	1.02	1.08	1.34	1.05	1.71	1.05	1.29	1.49	-1.18	1.16	1.06	-1.02	1.63	1.35	1.38	1.06	1.13	1.19	1.54	1.17	1.77	1.31	-1.09	-1.1	1.61	1.45	1.42	1.57	-1.04	-1.06	1.23	0.878788
TC02000568.hg.1	ZNF2	zinc finger protein 2	1.04	-1	1.14	1.03	1.25	1	-1.07	1.13	1.09	-1.05	-1.05	-1.01	1.14	1.01	1.15	1.14	1.25	1.35	1.26	1.51	1.98	1.28	1.17	1.09	1.05	1.34	1.4	1.28	1.35	1.17	1.13	1.18	1.28	0.879091
TC02001783.hg.1			1.13	1.08	1.1	-1.11	1.35	1	-1.17	-1.28	2.03	1.5	1.45	1.77	-1.11	-1.03	-1.1	1.82	2.37	2.49	1.72	1.35	1.42	1.52	1.42	1.85	-1.42	1.3	1.28	1	1.36	-1.12	2.47	1.17	1.4	0.879091
TC05001239.hg.1			1.08	-1	-1.07	1.06	1.36	1.07	-1.91	-1.09	-1.01	-1.17	-1.1	-1	-1.35	-1.04	2.16	1.23	1.06	1.36	1.3	1.65	1.03	1.35	1.56	9.8	1.15	1.1	1.57	1.01	-1.1	1.04	6.37	1.47	1.07	0.879091
TC01004812.hg.1			1.05	1.05	1.04	1.11	1.29	1	-1.31	-1.24	1.19	1.17	1.43	1.03	-1.06	1.11	1.12	1.17	1.32	1.05	1.45	1.28	1.08	1.35	1.01	1.18	1.04	1	1.1	1.05	1.28	-1.02	1.07	1.24	1.38	0.879091
TC12001663.hg.1	DPY19L2	dpy-19-like 2 (C. elegans)	1.05	1.02	1.01	-1.02	1.19	1	1.3	-1.34	1.21	1	1.15	1.16	-1.02	-1.02	1.35	1.22	1	1.36	1.26	1.17	1.43	1.02	-1.04	1.47	1.16	-1.06	2.1	2.63	2.15	1.05	1.61	1.16	1.29	0.879394
TC11000870.hg.1	EED	embryonic ectoderm development	1.18	1.09	1.01	1.19	1.27	1	-1.24	1.07	1.18	1.02	1.58	1.55	1.34	1.15	1.55	1.8	2.29	2.28	-1.08	-1.44	1	-1.04	1.06	-1.04	1.18	1.21	1.34	1.62	1.27	-1	1.2	1.08	1.35	0.879394
TC15000918.hg.1			1.16	-1.29	1.06	-1.03	1.73	-1.12	3.49	2.33	2.1	1.86	4.87	2.43	3.84	2.1	1.35	1.83	2.73	1.5	1.22	-2.54	-1.54	-1.71	1.16	-1.23	1.62	1.95	-1.44	1.34	1.33	2.23	-1.3	-1.11	-1.9	0.879394
TC6_ssto_hap7000083.hg.1	BRD2	bromodomain containing 2	1.1	1.02	1.14	1.07	1.23	1.12	1.26	3.53	1.65	1.64	1.47	1.37	1.3	-1.22	-1.32	1.07	1.19	1.29	1	-1.13	1.37	2.78	1.79	-1.26	1.02	3.65	1.14	-1.04	-1.02	-1.02	-1.14	1.81	1.16	0.879394
TC14001277.hg.1			1.04	1.11	1.02	1.17	1.07	1.01	-1.08	-1.02	1.05	1.05	1.01	-1.1	1.1	1.34	1.23	1.08	1.18	1.16	1.12	1.23	1.46	1.58	1.17	1.01	1.24	-1.07	1.12	1.04	1.06	1.15	1.16	1.3	1.03	0.879394
TC12001568.hg.1			-1.01	1.06	1.05	-1.05	1.1	-1.02	1.47	1.62	1.52	1.07	2.05	3.48	1.73	1.06	1.21	1.51	1.93	1.33	1.05	2.07	1.2	1.83	-1.13	1.39	-1.11	1.51	1.03	1.49	-1.06	1.01	1.91	-1.09	-1.19	0.879394
TC15002101.hg.1			1.42	1.1	1.44	1.03	1.62	1	-1.07	-1.71	1.35	1.61	1.3	-1.08	-1.02	1.24	1.47	-1.01	-1.08	-1.02	1.46	1.28	1.25	1.16	1.23	1.91	1.12	1.05	2.01	2.12	1.8	1.03	1.69	1.58	1.74	0.879394
TC07002128.hg.1	ZNF316	zinc finger protein 316	1.01	1.13	1.18	-1.01	1.02	1	1.06	-1.06	1.12	1.18	1.16	1.12	-1.05	-1.02	1.18	1.18	1.29	1.31	1.17	1.15	1.11	1.16	1.13	1.22	1.07	1.05	1.22	1.1	1.09	1	1.27	1.11	1.38	0.879697
TC09001758.hg.1			-1.24	-1.27	-1.16	1.04	1.21	1	1.04	1.89	1.16	1.32	-1.28	1.63	1.27	1.16	1.11	1.4	1.18	1.25	1.02	1.29	-1.12	1.01	1.13	1.74	2.37	1.81	1.77	-1.02	1.15	1.72	1.22	1.13	1.1	0.879697
TC13001495.hg.1	EBPL	emopamil binding protein-like	-1.34	-1.47	-1.38	-1.07	-1.04	1.09	-1.32	7.17	1.3	1.29	1.08	2.91	1.81	-1.06	1.61	2.33	1.97	2.02	1.28	1.06	1.4	1.1	1.11	1.65	1.18	1.08	1.45	1.22	1.78	-1.11	-1.08	2.04	-1.03	0.879697
TC0X000049.hg.1			1.41	-1.14	1.66	-1.19	1.82	-1.3	2.66	1.12	3.3	1.73	3.64	2.66	-1.55	1.13	-1.46	2.36	2.55	3.43	2.31	-1.03	1.48	-1.14	1.23	1.13	-1.09	1.14	-1.34	1.35	1.05	-1.18	2.07	1.37	-1.15	0.879697
TC0X002169.hg.1			1.11	1.08	1.44	1.12	1.04	1.09	1.51	1.08	1.7	1.07	1.57	2.37	-1.2	-1.05	-1.06	1.93	1.48	1.51	-1.05	-1.29	1.38	1.32	1.2	1.08	1.02	1.27	1.5	1.09	-1.31	1.29	1.01	1.32	1.41	0.879697
TC03002117.hg.1			1.08	1.31	1.34	1.1	1.13	1	1.2	2.09	1.25	1.19	-1.05	1.36	1.28	1.05	1.36	1.44	1.16	1.09	-1.14	1.76	1.13	1.33	-1.06	-1.15	1.56	1.45	-1.06	1.41	1.11	-1.11	1.59	1.72	1.11	0.879697
TC17001958.hg.1	FAM195B	family with sequence similarity 195, member B	1	-1.03	1.03	1.03	1.13	1	1.29	-1.11	1.22	1.31	1.29	1.12	1.06	1.25	1.13	1.24	1.42	1.28	1.22	1.13	1.09	1.08	1.17	1.23	-1.1	1	1.1	1.06	1.09	1.09	1.18	1.05	-1.02	0.879697
TC6_mann_hap4000130.hg.1	POU5F1	POU class 5 homeobox 1	1.01	1.31	1.5	1.15	1.39	1.2	1.23	1.22	1.47	1.06	1.6	1.12	1.82	1.04	1.22	1.13	1.01	1.11	1.18	-1.22	-1.66	-1.56	1.23	1	-1.14	1.1	1.42	1.51	1.72	-1.2	1.42	1.23	1.41	0.879697
TC6_mcf_hap5000130.hg.1	POU5F1	POU class 5 homeobox 1	1.01	1.31	1.5	1.15	1.39	1.2	1.23	1.22	1.47	1.06	1.6	1.12	1.82	1.04	1.22	1.13	1.01	1.11	1.18	-1.22	-1.66	-1.56	1.23	1	-1.14	1.1	1.42	1.51	1.72	-1.2	1.42	1.23	1.41	0.879697
TC12001830.hg.1			1.18	-1.03	1.33	-1.08	1.25	1.17	-1.45	-1.67	2.2	1.45	-1.37	1.09	-1.25	1.33	-1.51	1.42	1.07	1.54	1.48	1.73	1.43	1.8	2.11	1.94	1.35	1.17	1.41	1.02	1.08	1.06	1.89	2.04	1.86	0.88
TC08001876.hg.1	MAK16	MAK16 homolog	1.15	-1.03	-1.05	1.49	1.16	3.64	-2.8	1.88	-2.21	-1.68	1.14	1.21	-1.83	1.65	-1.06	1.05	1.05	-1.27	3.63	1.13	5.51	1.2	-1.1	4.21	2.74	2	1.94	1.5	2.1	1.7	-3.86	2.52	1.33	0.88
TC0X001500.hg.1	MIR105-2	microRNA 105-2	1.12	-1.03	1.02	-1.04	1.14	1	1.25	1	1.08	1.29	1.22	1.02	1.08	1.16	1.23	1.03	1.25	1.21	1.62	1.18	1.15	-1.12	1.04	1.17	1.07	1.09	1.03	-1.01	1.15	1	1.1	1.4	1.14	0.88
TC6_qbl_hap6000088.hg.1	BRD2	bromodomain containing 2	1.05	1.03	1.14	1.09	1.26	1.12	1.28	3.47	1.61	1.64	1.48	1.43	1.31	-1.2	-1.33	1.07	1.23	1.28	1	-1.13	1.39	2.7	1.76	-1.25	1.05	3.64	1.14	-1.04	-1.02	-1.01	-1.14	1.79	1.2	0.88
TC07002572.hg.1			1.07	-1.05	1	-1.08	1.34	1	1.07	-1.14	1	1.17	1.11	1.16	1.05	1.19	1.05	1.05	1.12	1.32	1.21	1.7	1.21	1.19	-1.02	1.22	1.12	1.04	1.11	1.12	1.09	1.39	1.06	1.15	1.02	0.88
TC03001856.hg.1			-1.03	1.12	1.08	1.07	1.27	1.34	1.45	1.05	1.18	-1.23	1.23	1.32	1.08	1.39	1.13	-1.03	1.11	1.3	1	-1.07	1.18	1.23	1.17	1.12	1.09	1.36	1.11	1.32	1.16	1.1	-1.04	2.18	1.3	0.88
TC19002568.hg.1	ZNF28	zinc finger protein 28	-1.21	-1.2	1.04	-1.1	1.56	-1.07	1.21	-1.11	2.02	2.16	1.58	1.49	1.04	-1.89	1.22	1.29	1.63	1.49	1.7	1.37	1.72	1.62	1.15	1.06	1.61	1.58	1.08	1.55	1.49	-1.37	1.99	1.3	1.05	0.880303
TC06002744.hg.1			1.79	1.51	1.19	1.15	1.44	1	2.56	2.62	1.19	1.56	5.13	3.27	1.52	1.11	1.37	1.74	2.66	2.05	2.23	-2.17	-1.53	-2.37	-1.18	-1.59	1.02	1.02	-1.44	1.26	1.51	1.22	-1.11	-1.49	-1.19	0.880303
TC21000751.hg.1			-1	-1.09	-1.04	1.03	1.8	1.25	-1.01	1.14	1.02	1.06	1.16	1	1.13	1.17	1.64	1.32	1.23	1.25	1.22	1.16	1.04	1.17	1.36	1.08	1.07	-1.02	1.1	1.34	1.18	1.46	1.31	1.28	1.24	0.880303
TC09001281.hg.1	GKAP1	G kinase anchoring protein 1	1.02	-1.04	1.06	-1.04	1.12	1	1.16	-1.08	1.17	1.09	-1.03	1.13	1.21	1.24	1.2	1.17	1.23	1.21	1.13	1.42	1.05	1.08	1.02	1.07	1.03	1.07	1.19	1.39	1.23	1.22	1.11	1.16	1.06	0.880303
TC18000520.hg.1			1.02	1.13	-1.1	1.11	1.28	1.01	-1.05	-1.34	1.09	-1.11	1.14	-1.09	1.34	1.13	1.19	1.23	1.06	1.4	1.31	1.27	1.19	1.27	2.01	1.14	1	1.14	1.53	1.12	1.12	1.16	1.46	1.64	1.25	0.880303
TC6_cox_hap2000097.hg.1	BRD2	bromodomain containing 2	1.04	1.02	1.14	1.07	1.25	1.12	1.27	3.5	1.65	1.67	1.48	1.43	1.31	-1.2	-1.32	1.07	1.24	1.29	1	-1.13	1.38	2.7	1.76	-1.24	1.05	3.63	1.14	-1.04	-1.01	-1.01	-1.14	1.77	1.17	0.880606
TC03000247.hg.1	LARS2	leucyl-tRNA synthetase 2, mitochondrial	1.42	1.17	-1.17	1.08	2.11	1.35	-1.41	1.04	-1.35	-1.06	1.12	-1.49	1.42	1.53	1.03	1.22	1.09	1.2	1.47	-1.15	1.59	-1.24	2.34	-1.33	2.7	1.13	1.55	3.29	1.69	1.77	1.65	1.64	1.66	0.880606
TC20000153.hg.1	NXT1	nuclear transport factor 2-like export factor 1	1.15	1.14	1.12	1.18	1.16	1.08	1.44	1.49	1.72	2.01	1.7	2.24	2.86	-1.05	1.26	1.43	2.18	1.9	1.14	1.12	1.38	1	1.09	-2.03	-1.44	1.17	-1.41	1.98	1.52	1.33	-1.26	-1.13	-1.41	0.880606
TC04000132.hg.1	HSP90AB2P	heat shock protein 90kDa alpha (cytosolic), class B member 2, pseudogene	1.03	-1.22	1.08	1.02	1.06	-1.03	1.16	1.67	-1	1.21	1.07	1.5	1.4	1.05	1.1	1.37	1.22	1.19	1.17	-1.07	1.43	1.48	1.26	1.2	1.3	1.41	1.33	1.24	1.31	1.21	1.11	1.02	-1.22	0.880606
TC05000704.hg.1			1.03	-1.03	1.09	-1.04	1.1	1	1.59	1.37	1.16	1.13	1.5	2.07	1.05	1.2	1.08	1.27	1.13	-1.02	1.38	1.17	-1.02	1.14	1.17	1.34	1.2	1.23	1.12	1.07	1.12	1.2	1.17	-1.03	1.12	0.880606
TC11000777.hg.1	PLEKHB1	pleckstrin homology domain containing, family B (evectins) member 1	1.15	-1.25	1.21	1.52	-1.22	1	1.36	-7.32	1.95	2.78	1.31	-1.24	1.3	2.08	-1.23	2	1.79	2.69	1.39	3.4	-2.16	-2.81	-1.67	1.02	-1.97	-2.55	4.07	8.22	5.86	1.72	1.55	2.1	1.01	0.880606
TC04000477.hg.1	HSP90AB3P	heat shock protein 90kDa alpha (cytosolic), class B member 3, pseudogene	1.15	-1.24	1.16	-1.16	-1.05	-1.29	2.42	3.92	2.1	2.01	2.66	2.96	3.03	1.26	-1.27	2.07	2.38	2.28	1.45	-1.23	1.99	1.47	1.53	1.13	-1.07	1.09	-1.54	1.59	1.45	1.5	-1.39	-1.01	-1.28	0.880909
TC02000062.hg.1			1.06	1.05	1.15	1.04	1.12	-1	1.34	1.32	-1.04	1.3	1.35	1.29	1.34	1.12	1.23	1.71	1.37	1.07	1.15	1.03	1.9	1.22	1.05	1.13	1.23	-1.09	1.01	1.74	1.19	1.04	1.13	-1.06	-1.42	0.880909
TC02001175.hg.1			1.06	-1.06	1.06	-1.15	1.85	1	1.42	-1.05	1.38	-1.72	-1.36	-1.24	-3.6	1.07	1.19	1.7	1.66	1.3	1.88	2.41	1.62	2.84	1.75	4.76	1.17	-1.12	1.88	1.41	1.04	1.26	1.83	1.35	1.48	0.880909
TC07000268.hg.1	UBE2D4	ubiquitin-conjugating enzyme E2D 4 (putative)	1.95	1.83	1.36	1.25	1.14	1.15	1.93	-1.31	-1.22	1.13	1.09	-1.15	1.06	1.08	2.48	1.91	2.31	2.01	1.52	-1	1.28	-1.9	1.28	1.49	1.17	-1.94	2.01	1.27	1.44	1.09	1.28	-1.04	1.12	0.880909
TC09000465.hg.1			1.07	-1.15	-1.15	-1.32	1.52	-1.11	1.03	1.24	1.63	1.35	1.89	2.72	1.21	1.39	-1.05	1.57	2.01	1.46	1.39	1.82	1.68	1.01	1.14	1.53	1.01	1.05	1.15	1.33	-1.07	1.06	1.81	-1.25	1.11	0.881212
TC10002054.hg.1			-1.31	-1.53	1.08	-1.25	1.2	1	1.47	1.26	1.24	1.25	1.24	-1.06	1.06	1.04	1.47	1.83	1.62	1.35	1.16	1.63	1.49	1.3	1.29	1.58	1.23	2.27	1.7	-1.1	1.25	1.21	1.1	-1.11	1.12	0.881212
TC11002002.hg.1	CHKA	choline kinase alpha	1.86	2.18	-1.14	1.42	1.48	1	1.21	1	1.05	-1.08	1.25	1.23	-1.08	1.64	3.26	2.13	2.88	2.84	1.64	-1.01	2.09	-1.66	1.56	1.07	-1.32	1.04	-1.25	1.97	1.93	1.31	-1.21	1.15	-1.35	0.881515
TC15002712.hg.1			1.33	1.11	-1.28	1.16	1.24	1.1	1.54	1.41	1.79	1.58	1.71	1.2	3.02	-1.15	1.28	1.08	1.25	1.77	1.05	1.21	-1.03	1.43	-1.03	-1.03	1.08	-1.36	1.31	1.7	-1.1	1.03	1.76	1.85	1.08	0.881515
TC13001182.hg.1			1.15	1.06	-1.03	-1.02	1.53	1	1.18	1.09	-1.09	-1.02	1.15	1.23	1.01	1.35	1.22	1.43	1.07	1.33	1.14	1.49	1.3	1.02	1.33	1.48	1.24	1.26	-1.01	1.27	1.11	1.18	1.23	1.09	1.32	0.881515
TC21000420.hg.1	RCAN1	regulator of calcineurin 1	1.05	-1.01	1.09	1.02	1.39	1.01	-1.22	1	-1.21	-1.35	1.21	-1.04	1.03	1.42	1.54	1.17	1.13	1.03	1.28	1.27	1.07	1.31	1.47	1.51	1.36	1.43	1.26	1.27	1.28	1.27	1.39	1.24	1.42	0.881515
TC02003794.hg.1			1.12	1.1	1.18	1.13	1.02	1	1.35	-2.72	1.5	1.18	1.52	1.36	1.71	1.68	1.11	1.37	1.64	1.99	1.28	1.69	-1.07	-1.18	1.43	1.06	-1.05	-1.05	1.28	1.58	2.37	1.46	-1.17	1.03	1.19	0.881515
TC02000825.hg.1	FAR2P2	fatty acyl-CoA reductase 2 pseudogene 2	1.19	1.28	1.09	-1.04	1.51	1.07	1.49	-1.06	1.4	1.45	1.91	2.18	-2.77	1.24	-1.08	-1.22	-1.12	-1.13	6.02	3.81	2.59	2.77	1.36	1.11	1.02	-1.13	1.11	1.51	2.4	1.17	-1.03	-1.24	1.24	0.881818
TC01005444.hg.1	RPS15AP10	ribosomal protein S15a pseudogene 10	1.06	1.02	1.63	-1.05	1.3	1	1.63	1.59	2.02	1.74	1.03	2.65	1.26	1.23	1.07	1.36	1.35	1.39	-1.12	1.07	-1.28	1.44	1.08	2.47	1.04	1.47	-1.06	-1.42	-1.03	1.15	1.68	-1.03	1.36	0.881818
TC12003267.hg.1	ZNF10	zinc finger protein 10	1.16	1.09	1.1	1.05	1.41	1	-1.28	-1.51	-1.1	1.36	-1.27	-1.71	-1.88	-1.01	1.59	1.73	1.75	2.23	1.28	1.65	1.47	1.4	1.46	1.57	1.45	1.49	2.05	1.69	1.24	1.8	1.91	1.34	1.59	0.881818
TC07002028.hg.1	SLC4A2	solute carrier family 4 (anion exchanger), member 2	1.14	1.18	1.11	1.2	1.16	1	1.08	1.01	-1.51	-1.01	1.07	1.24	1.05	1.08	1.33	1.1	1.24	1.29	1.23	-1.04	1.38	1.29	1.17	1.32	1.22	1.01	-1.07	1.21	1.19	1.1	1.15	1.08	1.1	0.881818
TC13000665.hg.1			1.04	1.12	1.08	-1.02	1.21	1	-1.86	1.68	-1.21	1.4	1.07	1.05	1.27	1.08	-1.33	1.17	1.42	1.25	1	1.9	1.05	1.7	1.19	1.27	1.24	1.46	1.21	1.12	-1.03	1.47	1.28	1.2	1.62	0.881818
TC02001587.hg.1			1.01	1.06	1.25	1.09	1.07	1	1.44	1.52	1.38	1.29	2.21	1.61	-1.07	-1.16	1.12	1.11	1.15	1.4	1.07	1.45	1.18	1.38	-1.18	1.05	-1.26	1.38	1.11	1.02	-1.05	1.04	1.28	1.04	1.13	0.882424
TC01003526.hg.1	LOC100506023	uncharacterized LOC100506023	1.01	-1.02	1.06	1.03	1.17	1	-1.3	-1.14	1.1	1.21	1.01	-1.05	1.02	1.1	1.51	1.36	1.36	1.4	1.19	1.07	1.25	1.2	1.08	1.08	1.15	1.18	1.07	1.04	1.16	1	1.34	1.29	1.19	0.882424
TC6_mann_hap4000081.hg.1	BRD2	bromodomain containing 2	1.06	1.02	1.14	1.09	1.27	1.12	1.28	3.47	1.59	1.64	1.48	1.4	1.31	-1.2	-1.32	1.07	1.22	1.28	1	-1.13	1.38	2.7	1.76	-1.24	1.05	3.71	1.17	-1.04	-1.02	-1.01	-1.14	1.81	1.2	0.882424
TC22001466.hg.1	NOL12	nucleolar protein 12	1.01	-1.14	-1.27	-1.12	1.45	1.19	-1.1	1.13	1.05	1.17	1.48	1.33	1.62	1.03	1.55	1.58	1.63	1.66	1.31	1.16	1.18	1.12	1.13	1.21	1.34	1.32	-1.08	1.58	1.69	1.3	1.26	1.38	-1.03	0.882424
TC10002020.hg.1			-1.01	-1.39	1.38	-1.03	1.27	1	-1.02	1.33	2.18	2.16	1.01	1.94	1.3	-1.2	-1.27	1.18	1.3	2.4	1.33	1.57	-1.13	-1.12	1.84	2.54	-1.37	1.06	1.97	1.35	3.53	1.03	1.87	1.38	1.74	0.882424
TC05001790.hg.1			1.1	-1.15	1.1	-1.02	1.18	-1.27	2.04	-1.13	1.53	1.25	2.15	2.47	2.29	1.38	1.03	1.5	1.44	1.13	1.15	1.19	-1.21	1.75	1.29	1.31	1	1.12	-1.15	1.43	1.02	1.33	1.41	1.6	-1.13	0.882727
TC01000127.hg.1	KIF1B	kinesin family member 1B	2.11	1.85	1.83	1.47	2.03	1.06	2.82	-1.49	1.03	-1.22	-1.13	-1.71	-1.23	3.55	1.12	-1.08	-1.06	-1.15	1.64	-1.06	1.55	1.4	2	3.22	2.69	1.77	-1.04	2.31	1.61	2.5	1.48	-1.03	1.29	0.882727
TC0X001865.hg.1			1.29	1.02	1.14	1.07	1.22	-1.08	3.04	-1.01	1.51	1.54	2.31	2.18	1.16	1.42	-1.28	1.35	2.94	1.12	2.03	1.18	1	-1.16	-1.04	1.59	-1.2	-1.01	1.03	1.03	1.6	1.57	-1.21	1.72	1.06	0.882727
TC08001734.hg.1			-1.07	1.97	2.35	-1.2	1.1	1.4	1.95	1.35	4.14	3.32	2.14	1.55	1.18	1.4	4.05	3.98	5.1	4.1	-1.49	2.69	-1.75	-1.76	-1.25	-1.44	-2.52	1.03	1.11	-1.8	-1.22	1.04	-1.14	-2.33	1.16	0.88303
TC02000919.hg.1			1.04	-1.03	1.02	1.02	1.2	1	-1.18	-1.01	1.16	1.24	1.03	-1.04	-1	1.13	1.02	1.24	1.5	1.43	1.36	1.15	1.68	1.44	1.39	1.28	1.21	1.18	1.25	1.09	1.05	1.01	1.29	1.5	1.49	0.88303
TC14000831.hg.1			1.13	-1.01	-1.06	-1.05	1.45	1	-1.44	1.57	1.08	1.32	1.11	1.28	1.18	1.06	1.66	1.01	1.44	1.06	1.16	-1.05	1.42	1.12	1.08	1.16	-1.02	1.68	1.25	1.71	1.24	1.15	1.82	1.78	1.85	0.88303
TC19001205.hg.1	FBXW9	F-box and WD repeat domain containing 9	1.02	1.11	-1.05	1.08	1.01	1	1.3	-1.09	1.21	1.22	1.36	1.44	1.26	1.09	1.18	1.24	1.25	1.17	1.16	1.09	1.25	1	1.09	-1.05	1.18	1.01	1.16	1.08	1.19	1.16	1	-1.07	1.1	0.883333
TC17001225.hg.1	ZNF286B	zinc finger protein 286B	1.19	1.13	1.33	1.18	1.5	1	-1.1	1.32	-1.5	-1.22	-1.33	-1.43	-1.18	1.49	1.12	1.27	1.2	1.64	1.4	1.3	1.43	1.16	1.85	1.06	1.45	2.07	1.44	1.32	1.42	1.22	1.49	1.66	1.27	0.883333
TC12002178.hg.1	LOC100507424	uncharacterized LOC100507424	1.08	1.22	1.51	-1.05	1.18	1.36	1.85	-1.31	1.54	1.27	1.44	1.78	-1.34	1.16	-1.04	1.07	1.02	-1.12	-1.19	1.16	1.38	1.64	1.6	1.26	1.14	1.05	1.23	1.22	1.05	1.55	1.21	2.06	1.17	0.883333
TC02002881.hg.1			1.12	1.04	-1.1	-1.05	1.17	1	1.01	1.28	-1.03	-1.17	-1.07	1.05	1.08	1.08	1.24	1.17	1.25	1.19	1.09	1.43	1.38	1.53	1.48	1.42	1.24	1.3	1.11	1.21	1.54	1.58	1.24	1.2	1.15	0.883636
TC0X000433.hg.1	SH3BGRL	SH3 domain binding glutamate-rich protein like	1.86	1.77	1.32	1.76	3.15	1.33	1.24	-4.76	1.12	1.37	1.18	-1.9	-1.94	-1.71	1.65	-2.03	-2.31	-1.96	1.53	3.76	1.07	1.41	1.63	3.63	-1.47	-2.63	3.26	2.89	2.91	4.55	2.4	1.31	1.77	0.883636
TC6_dbb_hap3000061.hg.1	PRRC2A	proline-rich coiled-coil 2A	1.08	1.14	1.32	-1.12	1.21	1.11	-1.14	1.67	-1.07	-1.02	-1.15	-1.24	-1.16	1.96	1	1.5	1.69	1.85	2.21	1.27	2.51	2.58	4.58	-1.02	1.42	2.23	1.49	-1.13	1.34	1.97	-1.37	2.24	1.21	0.883636
TC19001563.hg.1	ATP1A3	ATPase, Na+/K+ transporting, alpha 3 polypeptide	1.04	1.03	1.03	-1.03	1.1	1.11	1.18	-1.04	1.05	1.11	1.17	1.11	1.08	1.05	-1.04	1.15	1.01	1.1	1.12	1.1	-1.05	-1	1.08	1.04	1.23	1.04	1.89	1.1	1.04	-1.07	1.08	1.1	6.25	0.883636
TC16000051.hg.1	SNHG9	small nucleolar RNA host gene 9	1.1	1.23	-1.02	1.11	1.4	1.08	1.24	1.24	-1.1	-1.02	1.09	-1.14	1.09	1.18	1.27	1.27	1.29	1.43	1.16	1.4	1.18	1.54	1.16	-1.05	1.48	1.42	1.12	2.14	1.94	-1.01	1.26	1.26	1.42	0.883636
TC09000575.hg.1	C9orf43	chromosome 9 open reading frame 43	1.01	1.02	1.08	1.04	1.09	1	1.36	1.1	1.16	1.42	1.27	1.2	1.49	-1.11	1.24	1.1	1.24	1.1	-1.13	1.08	-1.06	1.07	-1.12	1.07	1.02	1.12	1.09	1.7	1.19	1.08	1.1	1.04	1.1	0.883636
TC10001798.hg.1	PRR26	proline rich 26	1.03	-1.1	-1.11	1.04	1.83	1.08	-1.11	-1.92	1.59	1.9	2.01	1.76	1	1.03	1.44	1.04	1.28	1.19	1.51	1.28	1.58	1.11	-1.01	2.26	-1.24	-1.6	2.05	1.6	1.74	1.19	1.82	1.49	1.41	0.883939
TC09001222.hg.1	MIR548H3	microRNA 548h-3	-1.11	-1.27	1.42	-1.42	1.53	-1.28	1.32	-1.16	2.12	2.05	3.21	2.49	-1.49	1.13	-1.24	1.79	2.52	3.91	2.29	1.03	1.26	1.65	1.31	1.68	-1.15	1	-1.16	-1.06	1.49	1.4	2.04	1.47	1.4	0.883939
TC21000068.hg.1			1.08	1.06	1.18	1.1	1.46	1	-1.11	1.06	1.03	-1.07	1.15	1.1	-1.37	1.11	-1.14	1.31	1.24	1.56	1.61	1.32	1.14	1.54	1.1	1.39	1.95	-1.15	1.21	1.2	1.16	1.06	1.34	1.27	1.28	0.883939
TC05002903.hg.1			1.09	-1.07	1.19	1.05	1.42	1	1.31	-1.31	1.94	1.55	1.46	1.4	1.31	1.06	-1.19	1.04	1.54	1.53	1.05	1.02	1.37	1.19	1.13	1.41	1.07	1.19	-1.02	1.01	1.01	-1.02	1.16	1.11	1.17	0.883939
TC06000525.hg.1	BRPF3	bromodomain and PHD finger containing 3	1.31	1.28	1.14	1.33	1.82	1	-1.04	-1.47	1.2	1.38	1.41	1.16	-1.46	1.23	1.27	1.16	1.65	1.3	1.25	-1.14	2.49	2.31	2.06	2.46	1.06	-1.54	1.31	-1.01	-1.84	1.39	1.27	2.3	1.14	0.884242
TC6_cox_hap2000070.hg.1	PRRC2A	proline-rich coiled-coil 2A	1.07	1.14	1.3	-1.15	1.22	1.12	-1.17	1.71	-1.06	-1.02	-1.15	-1.25	-1.17	1.95	1.02	1.53	1.71	1.84	2.19	1.28	2.53	2.57	4.55	-1.03	1.44	2.23	1.51	-1.13	1.34	1.97	-1.38	2.25	1.22	0.884242
TC6_qbl_hap6000061.hg.1	PRRC2A	proline-rich coiled-coil 2A	1.07	1.14	1.3	-1.15	1.22	1.12	-1.17	1.71	-1.06	-1.02	-1.15	-1.25	-1.17	1.95	1.02	1.53	1.71	1.84	2.19	1.28	2.53	2.57	4.55	-1.03	1.44	2.23	1.51	-1.13	1.34	1.97	-1.38	2.25	1.22	0.884242
TC6_ssto_hap7000057.hg.1	PRRC2A	proline-rich coiled-coil 2A	1.07	1.14	1.3	-1.15	1.22	1.12	-1.17	1.71	-1.06	-1.02	-1.15	-1.25	-1.17	1.95	1.02	1.53	1.71	1.84	2.19	1.28	2.53	2.57	4.55	-1.03	1.44	2.23	1.51	-1.13	1.34	1.97	-1.38	2.25	1.22	0.884242
TC19001298.hg.1	TMEM161A	transmembrane protein 161A	1.13	1.08	-1.07	1.13	1.1	1	1.23	1.73	1.44	1.44	1.19	1.28	2.02	1	1.33	1.01	1.08	-1.13	-1.14	1.24	1.83	-1.05	-1.04	1.17	1.23	1.13	1.84	1.45	2.34	1.26	-1.19	1.03	1.1	0.884545
TC02004935.hg.1	GPN1	GPN-loop GTPase 1	1.39	1.4	1.08	1.08	1.32	1	-1.08	1.98	-1.29	-1.04	-1.14	-1.08	1.2	-1.09	1.9	1.97	2.26	1.9	1.64	1.35	1.74	1.5	2.13	1.16	1.1	1.02	1.84	1.47	1.39	-1.14	-1.17	1.77	1.63	0.884545
TC01005868.hg.1			1.09	-1.03	1.07	1.02	1.12	1	-1.1	1.08	1.09	1.27	1.26	1.24	-1.1	-1.01	1.07	1.32	1.18	1.36	1.02	1.44	1.06	1.34	1.01	1.19	1.62	1.49	1.38	1.14	-1.09	1.2	1.81	1.51	1.14	0.884545
TC10002474.hg.1	UPF2	UPF2 regulator of nonsense transcripts homolog (yeast)	1.01	1.03	-1.03	1.11	1.08	1.18	1.79	2.25	-1	1.08	2.8	1.74	1.7	1.54	1.04	1.87	1.45	1.45	1.24	3.39	1.48	1.33	-1.34	-1.06	1.73	1.56	-1.38	1.14	-1	1.26	1.36	-1.18	-1.43	0.884545
TC01000367.hg.1	FAM76A	family with sequence similarity 76, member A	1.29	1.21	1.18	1.08	1.94	1	1.33	-1.38	1.27	1.62	1.42	1.02	1.35	1.45	-1.21	-1.01	-1.02	-1.01	1.3	1.26	1	1.01	1.33	1.66	1.22	1.18	1.58	-1.02	1.12	1.86	1.43	1.22	1.52	0.884848
TC01004446.hg.1	FOXD3	forkhead box D3	1.02	-1.04	1.08	1.03	1.37	1.01	1.11	-1.16	1.32	1.39	1.12	1.11	1.4	1.56	1.45	1.32	2.01	1.98	-1.15	-1.04	1.22	-1.08	1.1	1.27	1.32	-1.1	1.02	1.49	1.2	1.69	1.24	1.44	1.5	0.884848
TC07002998.hg.1			1.16	1.25	1.34	1.08	-1.04	1.71	-1.17	-1.09	1.12	1.29	-1.32	1.1	-1.27	-1.14	1.32	1.27	1.42	1.67	1.86	1.5	1.42	1.47	1.69	1.82	1	1.13	2.05	1.03	1.07	-1.08	1.54	1.66	2.34	0.884848
TC16000192.hg.1	NDE1; MIR484	nudE neurodevelopment protein 1; microRNA 484	1.09	-1.03	1.18	-1.09	1.38	1.1	1.03	1.71	1.15	-1.03	1.3	1.49	1.65	1.4	1.78	1.48	2.11	1.13	1.57	1.04	-1.25	1.7	-1.1	1.94	1.07	1.69	-1.33	1.27	1.29	1.55	1.39	1.55	-1	0.885152
TC17000996.hg.1	METTL16	methyltransferase like 16	1.24	1.13	-1.2	-1	1.32	1.99	-2.12	-1.03	-1.55	-1.32	-1.44	-1.19	-1.09	2	1.47	2.4	2.47	2.63	1.62	1.14	2.06	1.35	2.08	1.15	2.03	1.45	2.13	1.9	1.51	1.18	1.55	1.69	1.66	0.885152
TC10001733.hg.1	MIR4296	microRNA 4296	-1.14	-1.15	-1.02	-1.39	1.22	1.16	-1.71	1.33	1.04	1.03	1.41	2.23	1.11	1.47	-1.32	1.62	1.45	1.84	1.86	1.24	1.73	1.95	1.47	1.24	1.12	1.46	1.19	1	-1.04	1.38	2.1	1.76	1.57	0.885152
TC6_ssto_hap7000186.hg.1			1.06	-1.24	-1.35	1.01	1.59	1.17	-1.7	-2.09	1.65	2.63	1.68	1.63	-1.61	-1.12	1.57	1.8	1.76	1.67	2.51	-1.03	2.82	-2.43	2.72	1.19	1.09	-2.04	2.88	1.32	1.64	1.7	1.99	3.02	1.73	0.885455
TC05001962.hg.1			1.03	-1.07	1.11	1.08	1.34	1.03	1.15	-1.35	1.24	-1.13	-1.05	1.06	1.52	1.51	1.35	1.38	1.54	1.15	1.11	-1.01	1.09	1.49	1.1	1.45	1.16	1.13	1.09	1.57	1.09	1.19	1.27	1.26	1.34	0.885455
TC17001551.hg.1			-1.21	-1.31	1.07	1.3	1.2	1.02	1.65	1.25	1.46	1.58	1.59	1.63	1.63	-1.1	-1.05	-1.21	1.17	1.39	1.29	-1.06	1.55	1.2	1.1	1.47	1.02	1.26	1.08	1.4	1.6	1.69	1.04	1.41	1.11	0.885455
TC03001062.hg.1			-1.18	-1.63	1	-1.56	1.2	1	1.13	-1.06	1.79	1.27	2.21	2.3	-1.01	1.14	1.23	2.55	1.52	1.68	1.59	1.37	1.14	1.3	1.66	1.02	-1.05	-1.33	1.77	1.35	1.11	1.39	1.35	1.4	1.57	0.885455
TC20000959.hg.1	SUMO1P1	SUMO1 pseudogene 1	1.28	1.08	1.14	1.07	1.16	-1.02	1.32	1.08	-1.1	1.14	1.2	1.29	1.14	1.27	-1.22	1.13	1.03	1.3	1.03	1.15	1.29	1.31	-1.03	1.15	1.02	1.15	1.01	1.1	1.17	1.15	1.17	1.15	1.12	0.885758
TC16000823.hg.1	CREBBP	CREB binding protein	1.23	-1.18	-1.16	1.1	1.89	-1.01	-1.01	-1.03	1.28	1.4	1.79	1.69	1.27	1.37	1.34	1.23	1.44	1.09	-1.35	-1.5	1.12	1.34	1.18	1.64	1.04	1.15	1.15	1.78	1.31	1.86	2.07	1.96	1.75	0.885758
TC20000741.hg.1	MIR663AHG	MIR663A host gene	1.09	1	1.04	1.01	-1.09	1	1.24	1.06	1.12	1.18	1.1	1.1	1.22	1.11	1	1.1	1.17	1	1.2	1.06	1	1	1.04	1.06	1	1	-1	1.18	1.05	1.21	1	1	-1.02	0.885758
TC07001756.hg.1	EIF3IP1	eukaryotic translation initiation factor 3, subunit I pseudogene 1	1.14	1.02	1.16	-1.03	1.15	-1.01	2.12	1.56	1.51	1.64	1.67	2.19	2.34	1.3	1.19	1.04	1.3	1.09	1.18	-1.29	1.3	-1.32	1.09	1.08	1.08	1.29	1.18	1.03	1.05	1.08	-1.04	-1.1	1.25	0.886061
TC11001502.hg.1	ERV9-1	endogenous retrovirus group 9, member 1	1.11	-1.05	1.21	-1.07	1.22	1.02	1.3	-1.23	1.02	1.26	1.16	1.35	-1.12	1.51	1.38	1.37	1.08	1.31	1.12	-1.07	1.51	1.58	1.15	2.16	1.49	-1.05	1.78	1.35	1.14	1.45	1.17	1.35	1.28	0.886061
TC01001878.hg.1			-1.07	1.04	1.74	-1.18	1.76	3.22	-2.03	-2.95	1.74	2.36	-1.38	-1.11	-1.22	-2.18	2.67	1.72	1.84	2.46	1.78	1.25	1.54	-1.63	1.52	2.6	-1.02	-1.11	6.3	-1.04	1.3	1.91	3.16	3.43	1.82	0.886061
TC07000288.hg.1	LINC01061	long intergenic non-protein coding RNA 1061	-1.07	1.04	1.74	-1.18	1.76	3.22	-2.03	-2.95	1.74	2.36	-1.38	-1.11	-1.22	-2.18	2.67	1.72	1.84	2.46	1.78	1.25	1.54	-1.63	1.52	2.6	-1.02	-1.11	6.3	-1.04	1.3	1.91	3.16	3.43	1.82	0.886061
TC07000366.hg.1			-1.07	1.04	1.74	-1.18	1.76	3.22	-2.03	-2.95	1.74	2.36	-1.38	-1.11	-1.22	-2.18	2.67	1.72	1.84	2.46	1.78	1.25	1.54	-1.63	1.52	2.6	-1.02	-1.11	6.3	-1.04	1.3	1.91	3.16	3.43	1.82	0.886061
TC07001381.hg.1			-1.07	1.04	1.74	-1.18	1.76	3.22	-2.03	-2.95	1.74	2.36	-1.38	-1.11	-1.22	-2.18	2.67	1.72	1.84	2.46	1.78	1.25	1.54	-1.63	1.52	2.6	-1.02	-1.11	6.3	-1.04	1.3	1.91	3.16	3.43	1.82	0.886061
TC07001402.hg.1			-1.07	1.04	1.74	-1.18	1.76	3.22	-2.03	-2.95	1.74	2.36	-1.38	-1.11	-1.22	-2.18	2.67	1.72	1.84	2.46	1.78	1.25	1.54	-1.63	1.52	2.6	-1.02	-1.11	6.3	-1.04	1.3	1.91	3.16	3.43	1.82	0.886061
TC07001412.hg.1			-1.07	1.04	1.74	-1.18	1.76	3.22	-2.03	-2.95	1.74	2.36	-1.38	-1.11	-1.22	-2.18	2.67	1.72	1.84	2.46	1.78	1.25	1.54	-1.63	1.52	2.6	-1.02	-1.11	6.3	-1.04	1.3	1.91	3.16	3.43	1.82	0.886061
TC07001423.hg.1			-1.07	1.04	1.74	-1.18	1.76	3.22	-2.03	-2.95	1.74	2.36	-1.38	-1.11	-1.22	-2.18	2.67	1.72	1.84	2.46	1.78	1.25	1.54	-1.63	1.52	2.6	-1.02	-1.11	6.3	-1.04	1.3	1.91	3.16	3.43	1.82	0.886061
TC07002878.hg.1			-1.18	-1.08	1.44	-1.02	1.05	1	-1.18	1.29	1.28	1.06	1.19	1.3	1.25	1	1.37	1.5	1.48	1.78	1.52	1.2	1.09	1.21	1.04	1.06	1	-1.08	1.14	1.71	1.2	1.19	1.22	1.13	1.08	0.886061
TC22000417.hg.1			-1.02	-1.02	1.04	-1.04	1.04	1	-1.09	1.01	1.39	1.31	1.41	1.16	1.02	-1.01	1.06	1.43	1.32	1.72	1.35	1.21	1.23	1.33	1.01	1.1	1.05	1.17	1.26	1.27	1.04	1.19	1.8	1.19	1.31	0.886061
TC09000313.hg.1			1.05	-1.06	-1.07	1.02	1.34	1	1.58	-1.31	1.14	1.09	1.28	1.28	1.27	1.15	1.2	-1.01	1.09	1.18	1.19	1.28	1	1.12	1.19	1.18	1.07	1.14	1.1	3.04	1.57	1.06	1.21	-1.14	1.02	0.886364
TC19001079.hg.1	SAFB2	scaffold attachment factor B2	-1.04	-1.07	1.12	-1.07	1.27	1	1.29	1.58	1.11	1.32	1.38	1.43	1.55	-1.14	1.29	1.25	1.24	1.51	-1.09	1.06	1.41	1.7	-1.67	1.31	1.15	2.04	1.63	1.57	1	1.06	1.46	1.09	1.52	0.886667
TC01005739.hg.1			-1.05	1.01	1.77	-1.06	1.83	1.17	2.22	1.16	1.47	1.35	-1.26	1.29	1.28	1.05	-1.25	1.3	1.46	1.81	1.65	1.07	1.22	1.19	1.05	1.03	1.57	1.88	2.11	-1.41	1	-1.21	-1.28	1.53	2.31	0.886667
TC16001342.hg.1	RNF166	ring finger protein 166	1.06	1.1	1.03	1.15	1.18	1	1.02	1.2	-1.06	1.04	-1.03	-1.04	1.12	1.08	1.37	1.33	1.3	1.34	1.11	1.31	1.13	-1.02	1.21	1.15	1.02	1.23	1.17	1.06	1.26	1.15	1.12	1.1	1.08	0.88697
TC16001490.hg.1			1.18	1.08	1.36	-1.05	1.53	1	1.03	1.43	1.28	1.35	1.24	1.47	1.41	1.81	1.19	1.71	1.54	2.76	1.57	1.27	-1.13	-1.04	1.44	1.45	1.21	1.12	-1.09	-1.02	1.01	-1.04	1.13	2.13	-1.05	0.887273
TC13000386.hg.1			1.03	1.11	1.02	1.04	1.16	1	-1.11	1.5	1.17	1.15	1.32	1.16	-1.13	1.15	1.22	1.62	1.34	1.09	1.08	-1.09	1.08	1.01	-1.02	1.11	1.01	1.31	1.16	1.13	1.04	1.1	1.34	1	1.18	0.887273
TC15000876.hg.1	LOC101926911	uncharacterized LOC101926911	1.01	-1.02	-1.01	-1	1.03	1	1.1	1.03	1.06	1.05	1.01	1.08	1.07	1.03	1.13	1.09	1	1.17	1.14	1.09	1	1.1	1.06	1.14	1.14	1.09	1.14	1.07	1.1	1.1	1.07	1.03	1.18	0.887273
TC12000238.hg.1			1.01	1.07	1.04	1.04	1.21	1.08	-1.09	-1.45	1.2	1.19	1.14	1.13	-1.06	1.23	-1.08	1.15	1.25	1.21	1.37	1.1	1.21	1.23	1.43	1.22	1.09	1.18	1.18	1.02	1.11	1.02	1.22	1.33	1.31	0.887576
TC03000391.hg.1	SNTN	sentan, cilia apical structure protein	1.15	1.11	1.06	-1.02	1.48	1	1	1.05	-1.04	1.16	-1.18	-1.07	1.17	-1.02	1.31	2.35	1.9	1.78	1.08	1.15	1.15	1.27	1.22	1.08	1	1.17	1.07	1.06	1.12	1.24	1.24	1.15	1.1	0.887576
TC05001015.hg.1	GRK6	G protein-coupled receptor kinase 6	1.04	-1.15	1.11	-1.01	1.17	1	1.38	1.34	1.37	1.33	1.59	1.85	1.88	1.38	1.03	1.22	1.29	1.11	1.74	1.14	1.4	1.72	1.01	-1.29	1.63	1.66	1.21	1.15	1.3	-1.08	-1.27	-1.29	1.33	0.887576
TC01000403.hg.1			1.01	1.04	-1.05	1.01	1.14	1	1.01	1	1.07	1.02	1	-1.13	-1.11	1.1	1	1.2	1.2	1.03	1.24	1.02	1.12	1.2	1.15	1.04	1.06	1.12	1.18	1.13	1.08	1.07	1.14	1.03	1.17	0.887576
TC12000819.hg.1			1.03	1.23	1.32	-1.23	1.17	1	1.05	1.04	1.46	1.92	1.61	2.05	-1.5	-1.08	1.29	1.84	1.43	1.94	1.55	1.42	1.34	1.93	1.31	2.48	-1.74	1.85	-1.62	1	-1.04	-1.35	2.28	1.12	1.19	0.887576
TC10002619.hg.1			-1.02	1.14	-1.01	-1.21	-1.2	1	1.25	1.19	1.73	1.65	1.59	1.66	-1.17	1.13	-1.08	1.03	-1.04	1.51	1.7	-1.47	2.04	2.61	2.73	2.37	-1.07	1.81	1.29	1.15	1.03	2.09	1.98	2.59	1.31	0.888182
TC03002505.hg.1	UMPS	uridine monophosphate synthetase	1.43	1.31	-1.1	1.53	1.57	1.49	-1.07	1.15	-1.07	1.36	1.44	1.72	1.81	-1.08	1.49	1.78	2.19	2.16	2.02	1.16	2.38	-1.02	1.06	-1.19	1.18	-1.27	1.28	1.62	1.65	1.03	1.3	1.11	-1.11	0.888182
TC16001423.hg.1			1.02	1.1	1	-1	1.42	1	-1.52	1.14	1.11	1.1	1.14	-1.15	-1.14	1.06	1.18	-1.07	1.16	-1.02	1.33	2.07	1.25	2.13	1.3	1.44	1.08	2.16	1.16	1.04	1.16	1.38	1.61	2.06	1.61	0.888182
TC02004629.hg.1			1.1	1	1.02	-1.04	1.02	1	-1.22	1.15	1.04	1.29	-1.06	1.12	-1.03	1.16	1.12	1.11	1.1	1.63	1.15	1.29	1.26	1.1	1.03	1.34	1.01	1.32	1.03	1.06	1.06	1.1	1.34	1.35	1.36	0.888182
TC12000718.hg.1			1.06	1.08	-1.04	1.03	1.07	1	1.16	-1.1	1.11	1.23	1.24	1.1	-1.03	1.18	-1.01	1.14	1.41	1.21	1.35	1.1	1.05	1.34	1.2	1.18	1.16	1.06	1.08	1.29	1.09	1.1	1.18	1.1	1.19	0.888182
TC08002405.hg.1			1.3	1.54	1.43	1.31	1.51	1	-1.21	-1.01	1.97	2.49	1.54	1.44	2.13	-1.14	1.42	1.5	1.28	1.19	-1.16	1.1	1.02	1.07	1.15	1.14	-1.42	1	1.35	1.46	1.18	-1.11	2.42	1.49	-1.07	0.888182
TC09000559.hg.1			1.14	1.19	1.22	1.22	1.43	1	1.15	1.4	1.59	1.18	1.76	2.18	1.35	1.26	1.07	1.12	-1.16	1.56	1.44	1.09	-1.17	1.07	-1.36	1.48	-1.07	1.33	-1.07	1.23	-1.05	1.22	1.71	1.79	1.01	0.888182
TC04001691.hg.1			1.06	1.02	-1.25	1.13	1.14	1	1.35	1.52	1.04	-1.12	1.33	1.56	1.37	1.17	1.18	1.64	1.09	1.34	1.62	1.62	-1.23	1.15	1	1.03	1.23	1.23	1.08	1.26	1.11	1.02	-1.04	1.8	-1.14	0.888182
TC20000800.hg.1			1.13	-1.02	-1.03	-1	1.2	1	1.05	1.01	1.09	1.05	1.13	1.14	-1.02	1.05	1.07	1.23	1.28	1.26	1.39	1.1	1.37	1.21	1.24	1.28	1	1.1	1.19	1.15	1.08	1.03	1.22	1.27	1.07	0.888485
TC08002628.hg.1	ZFPM2	zinc finger protein, FOG family member 2	1.07	1.25	1.07	-1.02	1.08	1	-1.16	-1.03	1.24	1.04	1.14	1.3	-1.15	-1.02	1.02	1.32	1.4	1.65	1.28	1.21	1.48	1.53	1.09	1.39	1.24	1.18	1.2	1.11	1.04	1.14	1.38	1.4	1.45	0.888485
TC04000657.hg.1			1.12	1.07	1.04	-1.02	1.33	1	-1.15	-1.04	-1.02	1.46	1.86	1.5	1.2	-1.04	1.71	1.17	1.54	2	1.29	1.23	1.28	1.28	1.22	1.35	1.12	1.19	-1.04	1.5	1.28	1.13	1.58	1.15	1.03	0.888485
TC19002583.hg.1	RDH13	retinol dehydrogenase 13 (all-trans/9-cis)	1.11	1.29	1.17	1.05	1.27	1	1.69	1.53	1.3	1.27	1.61	1.69	1.76	1.22	1.1	1.05	1.1	1.14	1.79	1.56	-1.02	1.45	-1.16	-1.01	1.23	1.28	-1.03	1.39	1.49	-1.11	-1.05	1.02	1.15	0.888788
TC11000170.hg.1	IPO7	importin 7	1.4	1.61	1.18	1.51	1.42	1	1.39	1.92	-1.1	-1.1	-1.65	1.12	2.1	-1.18	-1.51	1.32	1.21	1.18	-1.16	-1.81	1.33	1.73	3.43	2.09	1.13	1.37	2.74	1.69	2.12	-1.19	1.17	1.34	1.53	0.888788
TC02001439.hg.1	COPS8	COP9 signalosome subunit 8	1.28	1.45	1.08	1.37	1.46	1.34	-1.49	1.44	-1.11	1.09	-1.05	-1.36	-1.02	-1.03	1.94	1.61	2.25	1.72	2.2	1.57	1.86	1.66	1.19	1.51	1.19	1.63	1.31	1.61	2.11	1.32	-1.04	-1.07	1.31	0.888788
TC05002642.hg.1			-1	1.12	1.01	1.11	1.28	1	1.12	1.08	1.11	1.12	1.38	1.16	1.05	1.62	-1.03	1.49	1.32	1.56	-1.15	-1.02	1.22	1.36	1.14	1.09	1.48	1.14	1.18	-1.1	1.14	1.62	1.49	1.22	1.02	0.888788
TC12002249.hg.1	DUSP16	dual specificity phosphatase 16	1.04	1.1	1.63	1.1	1.16	1.31	-1.2	3.02	2.54	1.58	1.49	1.75	1.01	-2.12	1	1.77	1.61	2.2	1.39	-1.53	1.31	1.31	1.56	-1.14	-1.13	1.61	-1.32	1.13	2.27	-1.69	1.1	1.4	1.08	0.889091
TC05003050.hg.1	LOC100272216	uncharacterized LOC100272216	1.26	1.25	1.02	-1.27	1.05	1.02	1.08	-1.43	1.05	1.1	1.01	1.16	-2.03	-1.32	1.02	1.95	1.4	2.87	2.98	2.16	1.06	1.07	1.31	1.6	1.17	1.97	1.58	-1.07	-1.03	-1.38	3.18	1.33	1.22	0.889091
TC07002708.hg.1			1.06	-1.25	1.14	-1.3	-1.53	1.03	-3.12	1.02	-1.69	-1.09	-2.14	-1.62	-3.78	-1.1	2	5.05	2.15	3.44	3.35	1.39	2.65	3.24	1.41	1.51	1.58	1.68	1.22	1.02	1.52	1.45	2.91	1.85	4.29	0.889091
TC15002568.hg.1			1.1	1.01	-1.03	1.14	1.22	1.01	1.25	1.7	-1.03	-1.18	1.41	1.33	1.06	1.57	-1.13	1.47	1.17	1.15	1.25	1.51	1.16	1.54	1.17	1.04	1.08	1.63	-1.19	1.36	1.05	1.08	1.19	1.09	1.16	0.889091
TC04001894.hg.1			1.02	1.11	1.16	1.03	1.25	1	2.1	-1.04	1.42	2.36	2.26	2.22	1.32	1.16	1.17	1.2	1.32	1.27	1.17	-1.2	1.02	-1.19	-1.25	1.28	1.12	-1	1.02	1.38	1.68	1.21	1.01	-1.28	1.04	0.889091
TC20000955.hg.1	LOC105372670	uncharacterized LOC105372670	1.09	1.11	1.1	1.1	1.08	-1.04	1.02	1.06	1.03	1.31	1.04	1.11	-1.26	1.15	1.02	1.14	1.31	1.13	1.37	1.38	2.03	1.31	1.01	1.22	1	-1.16	1.1	1.05	1.13	1	1.28	1.2	-1.08	0.889091
TC01002655.hg.1	TXNDC12	thioredoxin domain containing 12 (endoplasmic reticulum)	1.28	1.4	1.54	-1.01	-1.06	-1.16	5.54	2.1	1.31	1.45	1.91	3.07	2.17	1.3	1.61	1.74	1.91	1.92	1.3	1.96	-1.55	-1.84	1.02	1.83	1.04	1.44	-1.65	-1.04	1.19	1.32	1.1	-1.99	-1.8	0.889394
TC17002687.hg.1			1.13	-1.26	1.07	-1.11	1.33	1	-1.28	1.81	1.04	1.27	1.07	1.04	-1.19	1.23	1.5	1.23	1.21	1.23	1.1	1.37	-1.09	1.36	1.07	1.03	1.24	1.7	1.6	1.2	1.1	1.2	1.12	1.54	1.49	0.889394
TC21000672.hg.1			-1.22	-1.48	-1	1.04	2.05	1	1.33	1	1.56	1.43	-1.3	1.07	1.39	-1.08	1.42	1.52	1.15	1.58	1.15	1.39	1.2	1.06	1.25	2.92	-1.02	1.18	1.34	1.17	1.08	1.04	1.53	1.37	1.23	0.889394
TC08000789.hg.1			1.11	1.05	-1.1	1.05	1.53	1.09	1.55	-1.06	-1.05	1.26	1.19	1.47	1.13	1.25	1.19	1.35	1.34	1.82	1.17	1.14	-1.08	1.18	-1.04	1.36	1.15	1.02	1.03	1.28	1.09	1.11	1.14	1.18	1.45	0.889394
TC14002255.hg.1	IGHV3-20	immunoglobulin heavy variable 3-20	1.18	1.08	1.1	1.09	1.18	1	-1.1	-1.16	1.15	-1.27	1.03	-1.2	1.02	1.16	1.28	1.42	1.3	1.12	1.07	1.14	1.51	1.07	1.09	1.06	1.2	1.2	1.12	1.45	1.17	1.04	1.58	1.26	1.02	0.889697
TC01000854.hg.1	RPL5; SNORD21; SNORA66	ribosomal protein L5; small nucleolar RNA, C/D box 21; small nucleolar RNA, H/ACA box 66	1.17	1.13	1.22	1.05	1.28	1	2.32	2.97	1.12	1.18	1.15	1.31	1.44	1	1.17	1.37	1.32	1.36	-1.08	1.16	1.14	1.05	1.12	-1.27	1.29	2.06	1.34	-1.13	-1.01	1.16	-1.07	-1	1.04	0.889697
TC15000362.hg.1	BLOC1S6	biogenesis of lysosomal organelles complex-1, subunit 6, pallidin	1.47	1.21	-1.16	1.3	1.04	1.3	2.49	1.5	1.11	1.12	1.16	1.32	1.11	-1.01	-1.4	-1.12	-1.4	-1.45	2.15	1.3	1.82	2.74	1.29	1.71	1.42	1.96	-1.07	1.24	1.31	1.03	1.16	1.45	1.27	0.89
TC02002111.hg.1	LMAN2L	lectin, mannose-binding 2-like	1.39	1.19	1.06	1.01	1.11	1	-1.24	1	1	1.24	1.06	1.03	-1.2	1.16	1.57	1.68	1.98	1.41	1	-1.49	1.63	1.14	1.99	1.23	1.25	1.06	1.5	1.43	-1.04	1.21	1.12	-1.2	1.09	0.89
TC15000923.hg.1			1.15	-1.17	1.28	-1.41	1.66	-1.1	1.33	-1.84	2.14	1.8	1.81	2.42	-1.59	-1.05	-1.01	2.6	2.48	2.93	2.01	1.36	1.22	1.39	1.62	1.86	-1.2	-1.14	1.29	-1.02	1.42	1.14	3.44	1.54	2.01	0.89
TC22000341.hg.1	C22orf46	chromosome 22 open reading frame 46	1.35	1.32	1.55	1.23	1.49	1.04	1.87	-1.32	1.21	1.37	-1.15	-1.12	1.22	1	1.42	1.16	1.74	1.33	1.09	-1.15	1.28	-1.31	-1.14	1.48	1.18	1.03	1.55	1.52	1.37	1.1	2.32	1.09	1.25	0.89
TC11002276.hg.1			1.09	1.1	1.27	1.09	1.11	1.12	2.71	-1.09	-1.03	-1.08	2.22	2.96	1.23	-1.04	1.14	1.1	1.31	1.55	1.07	1.35	1.05	1	1.06	-1.12	-1.24	1.06	1.05	1.26	1.17	1.1	1.1	1.31	1.39	0.89
TC17002296.hg.1			1.22	-1.03	1.05	1.05	1.05	1.26	1.02	1.22	-1.07	1.47	1.02	-1.05	-1.03	1.25	1.31	1.42	1.64	1.45	1.26	-1.1	2.02	-1.02	1.35	1.25	1.58	1.33	1.09	1.5	1.37	1.35	1.69	1.12	1.34	0.890303
TC10000378.hg.1			1.06	-1.06	1.08	-1.28	1.32	1	1.48	-1.43	1.57	1.57	1.75	2	-1.09	1.21	1.16	1.65	1.56	2.27	1.7	1.5	1.11	1.13	1.29	1.58	-1.22	-1.18	1	-1.04	1.11	1.07	2.37	1.87	1.27	0.890303
TC21000258.hg.1			1.19	1.07	-1.03	1.05	1.7	1	1.54	-1.27	1.95	1.77	2	2.53	1.44	1.18	1.27	1.62	1.36	1.14	1.58	1.26	1.05	-1.06	1.1	1.16	1.02	-1.27	1.16	1	1.19	1.28	1.14	-1.61	-1.13	0.890303
TC6_ssto_hap7000217.hg.1	HLA-H	major histocompatibility complex, class I, H (pseudogene)	-1.45	-1.43	-2.22	1.02	1.6	-1.07	-1.23	-1.88	-1.44	-1.37	-1.58	-1.75	1.12	2.22	1.6	1.42	1.32	-1.05	1	1.65	-1.27	1.27	3.92	2.96	2.84	3.23	5.89	-1.02	1.58	3.66	2.38	3.67	3.8	0.890606
TC10000870.hg.1	SEC23IP	SEC23 interacting protein	1.1	-1.09	-1.18	1.14	1.49	1.04	-1.33	1.54	1.1	1.47	1.76	1.06	1.08	2.03	-1.34	-1.11	-1.07	-1.12	1.93	1.52	1.56	1.12	1.41	1.34	1.2	1.48	1.14	1.68	1.89	2.72	1.08	1.59	1.16	0.890606
TC13001378.hg.1			-1.12	-1.25	-1.11	-1.2	1.15	1	1.97	1.01	1.77	1.82	1.57	1.68	1.53	1.01	1.47	1.37	1.2	1.92	1.05	1.06	-1.15	1.02	1.73	1.36	1.01	1.41	1.1	1.13	1.26	1.03	-1.16	1.21	1.54	0.890606
TC0Y000337.hg.1			1.09	1.13	1.08	1.07	1.13	1	1.52	1.02	1.2	1.18	1.26	1.26	1.05	1.22	-1.11	1.08	-1.09	-1.01	1.31	1.13	1.26	1.33	1.05	1.15	-1.01	1.13	1.03	1.14	1.15	1.06	1.37	1.13	1.09	0.890909
TC04000742.hg.1			1.02	-1.09	1.09	1.03	1.04	-1.01	-1.07	1.26	1.67	1.15	1.97	1.78	3.06	1.24	1.17	1.05	1.38	1.42	2.33	1.16	-1.18	1.47	1.24	-1.01	1.1	1.4	1.14	1.35	1.24	-1.06	1.54	1.59	-1.07	0.890909
TC17002390.hg.1	AFMID	arylformamidase	-1.01	-1.12	-1.03	1.06	1.36	1	1.65	1.3	2.67	2.24	1.7	1.58	1.6	-1.07	1.29	1.81	1.34	2.45	1.12	1.66	1.22	-1	-1.79	1.63	1.11	1.68	1.29	1.44	1.56	-1.04	1.63	1.27	-1.2	0.890909
TC11002151.hg.1	PRCP	prolylcarboxypeptidase	-1.07	1.17	-1.02	1.27	1.22	1.14	-2.77	4.29	-3.06	-1.74	-1.32	-1.79	1.02	1.46	1.64	1.44	1.92	1.4	1.17	1.74	2.56	1.81	1.02	-1	2.26	3.95	2.31	1.05	1.7	1.64	1.09	1.18	1.72	0.890909
TC17000957.hg.1	FN3K	fructosamine 3 kinase	1.09	1.2	1.25	1.1	1.14	1.1	1.39	-1.38	1.04	-1.06	-1.5	-1.45	1	1.28	1.46	1.33	1.52	1.66	1.4	1.38	1.15	1.24	1	1.5	-1.06	1.11	1.42	1.24	1.34	1.44	1.3	1.49	1.28	0.890909
TC07001820.hg.1			1.01	1.06	1.15	1.1	1.64	-1.05	2.05	1.22	1.5	1.24	1.53	1.79	1.48	1.35	1.15	1.05	1.43	1.48	1.46	1.42	1.26	1.74	-1.04	1.28	-1.47	1.19	-1.05	1.14	1.08	-1.09	1.06	-1.03	1.27	0.890909
TC01003629.hg.1	IVNS1ABP	influenza virus NS1A binding protein	-1.06	-1.49	-1.01	1.13	2.5	-1.04	-1.56	-1.16	-1.15	1.44	1.28	1.4	3.61	2.62	-1.22	1.26	1.52	1.41	1.29	-1.33	1.65	-1.16	2.62	2	1.39	1.64	1.3	1.67	1.16	2.31	3.14	1.67	1.57	0.890909
TC03000182.hg.1	CTDSPL	CTD small phosphatase like	1.23	1.16	1.25	1.3	3.79	-1.21	-1.02	-9.39	-1.28	-1.2	-1.75	1	-1.95	3.03	2.52	1.37	1.17	1.22	2.28	2.78	2.34	1.41	2.24	-1.18	2.45	1.26	2.09	1.87	1.64	1.92	2.09	3.81	1.17	0.891212
TC12000372.hg.1	SPATS2	spermatogenesis associated, serine-rich 2	1.15	-1.01	1.13	1.02	1.21	1	1.27	-2.36	1.03	1.08	1.21	1.11	-1.3	3.12	1.19	1.48	1.47	2.79	1.33	1.35	1.06	-1.33	2.45	1.43	1.15	-1.48	-1.04	1.89	1.37	2.42	1.87	1.7	-1.35	0.891212
TC16000390.hg.1	HERC2P4	hect domain and RLD 2 pseudogene 4	1.15	1.15	1.18	-1	1.33	1	1.49	1.22	1.04	1.05	-1.25	-1.21	-1.48	1.09	-1	1.21	1.19	1.3	2.26	1.26	1.13	1.3	1.31	1.45	1.16	1.27	1.12	1.11	1.03	1.1	1.68	1.72	1.05	0.891212
TC0X000612.hg.1			1.13	1.16	-1.03	1.19	1.46	1	-1.53	-1.37	1.02	1.2	1.07	-1.32	-1.59	1.48	1.23	1.43	1.1	1.17	1.41	1.84	1.77	1.08	1.35	1.35	1.12	1.41	1.47	1.09	1.2	1.16	1.29	1.47	1.6	0.891212
TC07000029.hg.1	NUDT1	nudix hydrolase 1	1.1	1.09	1.28	-1.05	1.13	1	1.2	-1.01	1.18	1.13	1.16	1.19	1.34	1.12	1.44	1.28	1.35	1.71	1.37	1.15	1.03	-1.08	1	-1.08	1.04	-1.08	1.29	1.35	1.21	1.17	1.77	1.16	1.47	0.891212
TC01006228.hg.1			1.08	1.06	1.07	1.04	1.28	1	-1.01	-1.1	1.04	-1.03	-1.08	1.4	1.01	1.18	1.2	1.22	1.05	1.35	1.31	1.21	1	1.35	1.26	1.13	1.13	1.18	1.16	1.02	1.37	1.1	1.14	1.1	1.19	0.891212
TC12002471.hg.1			1.06	-1.01	1.07	-1.06	1.24	1	1.09	-1.03	1.02	1.18	1	1.3	1.05	-1.08	1.21	1.71	1.55	2.46	1.46	1.09	2.99	-1.01	1.06	1.01	1.62	1.02	1.05	1.16	1.59	-1.08	1.27	1.28	1.14	0.891212
TC18000092.hg.1			1.05	1.08	1.34	1	1.24	-1.01	1.82	1.59	1.19	1.18	1.38	1.8	1.05	1.25	-1.02	1.91	1.2	1.45	1.13	1.19	-1.05	1.3	1.68	-1.02	1.12	2.29	1.07	1.07	-1.03	1.21	1.26	1.02	-1.32	0.891515
TC16000836.hg.1	ROGDI	rogdi homolog	1.21	1.19	1.16	1.21	1.18	1	1.35	-2.06	1.04	1.09	-1.2	-1.34	-1.52	1.42	1.53	1.28	1.35	1.12	1.23	1.28	1	1.04	1.24	1.28	1.1	1.35	1.26	1.23	1.23	1.54	1.16	1.03	1.44	0.891515
TC06002135.hg.1			1.44	1.05	1.08	1.2	2.49	-1.14	1.18	2.42	-1.16	1.17	1.23	1.73	2.51	-1.05	1.25	2.54	1.91	2.1	-1.08	-1.43	1.38	-1.22	-1.21	2.37	1.25	1.33	1.01	2.78	1.1	2.26	1.96	-1.65	-1.38	0.891515
TC02005007.hg.1	C2orf47	chromosome 2 open reading frame 47	1.28	1.19	1.06	1.04	1.05	1	-1.01	1.58	-1.06	-1.18	1	1.24	1.28	1.31	1.28	1.26	1.52	1.2	1.41	1	1.77	1.35	1.17	-1.01	1.24	1.08	1.05	1.7	1.47	1.11	1.02	-1.07	1.1	0.891818
TC02001800.hg.1			-1.06	1.03	1.12	1.04	1.04	1	1.12	-1.41	1.38	1.37	1.27	1.33	-1.05	-1.02	-1.13	1.76	1.4	1.39	1.2	1.32	1.16	1.34	1.36	1.24	1.01	1.09	1.24	1.1	1.1	1.03	1.81	1.45	1.4	0.891818
TC05001168.hg.1			1.07	1.08	1.16	1.1	1.23	1.04	-1.05	-1.39	1.27	1.3	1.29	1.31	1.09	1.13	-1.21	1.07	1.2	1.3	1.17	-1.13	1.22	1.38	1.26	1.39	1.13	1.18	1.19	1	1.1	1.14	1.15	1.15	1.11	0.891818
TC16000225.hg.1	LOC81691	exonuclease NEF-sp	1.24	1.06	1.19	1.03	1.25	1.1	-1.12	-1.27	-1.45	-1.39	-1.26	1.04	1.48	2.44	1.71	1.92	2.61	2.17	1.55	-1.15	-1.01	-1.01	1.2	1.73	1.27	1.06	1.11	1.92	2.08	2.06	1.89	1.5	1.49	0.892121
TC15000311.hg.1	MGA	MGA, MAX dimerization protein	1.54	1.18	-1.04	1.25	1.69	1.19	1.31	-1.49	1.46	1.56	1.64	1.43	1.6	1.06	-1.19	-1.1	-1.06	-1.04	1.62	1.27	2.36	-1.27	1.56	1.25	1.57	-1.26	1.73	1.71	1.7	1.86	2.02	1.56	1.77	0.892121
TC21000558.hg.1			1.13	-1.04	1.06	-1.04	1.83	1	-1.56	-1.12	1.25	1.76	1.25	1.3	1.7	1.21	1.48	1.21	1.26	1.3	1.15	1.05	1.21	1.3	-1.06	1.03	1.4	-1.18	1.32	1.84	1.3	2.2	1.68	1.11	1.11	0.892121
TC02000048.hg.1	IAH1	isoamyl acetate-hydrolyzing esterase 1 homolog	1.11	1.35	1.02	1.06	1.07	1	-1.18	-1.42	-1.18	-1.19	-1.42	1.05	-1.17	1.59	1.31	1.45	1.56	1.99	1.54	1	1.38	1.35	1.15	1.53	1.26	1.09	1.9	1.39	1.47	1.2	1.01	1.9	2.28	0.892424
TC06000057.hg.1			1.03	1.25	1.25	1.05	1.09	1	1.09	1.84	-1.24	-1.09	-1.64	1.2	-1.28	1.08	1.77	1.27	1.1	1.42	1.15	1.71	1.66	1.24	1.41	1.2	1.07	1.75	1.02	1.25	-1.05	1.01	1.27	1.38	1.19	0.892424
TC02002845.hg.1	PID1	phosphotyrosine interaction domain containing 1	1.14	1.14	1.1	1.01	1.34	1	1.19	1	-1.47	-1.07	1.06	1.05	1.02	1.04	1.53	1.41	2.22	2.39	1.09	-1.03	1.18	1.18	1.22	1.34	-1.02	1.07	1.08	1.39	1.03	1.17	1.34	-1.01	1.32	0.892424
TC01006316.hg.1	ZBTB8A	zinc finger and BTB domain containing 8A	1.12	-1.07	-1.2	-1.07	1.84	1	2.03	1.02	1.38	1.3	1.33	1.98	2.24	2.03	1.23	1.55	1.69	1.61	1.45	-1.09	1.28	1.23	-1.02	-1.19	2.14	1.67	1.02	1.03	-1.17	2.08	1.7	-1.02	1.33	0.892424
TC13000166.hg.1	TSC22D1-AS1	TSC22D1 antisense RNA 1	1.03	1.03	1.1	1.05	1.22	1	1.05	-1.1	1.19	1.32	1.35	1.26	1.05	1.02	1.18	1.46	1.4	1.23	1.15	1.04	1.05	-1.06	-1.02	1.92	-1.15	-1.22	1.12	1.13	1.28	1.36	1.59	2.18	1.25	0.892727
TC05001580.hg.1			-1.02	-1.08	1.03	-1.03	1.19	1	1.06	1.03	1.28	1.22	1.28	1.18	1	1.09	1.01	1.19	1.41	1.2	1.24	1.14	1.17	1.44	1.27	1.18	1.12	1.21	1.04	1.12	1.1	-1.04	1.11	1.17	1.15	0.892727
TC01003098.hg.1			-1.08	-1.11	1.53	-1.06	2.07	1.01	-1.04	-1.26	1.41	1.22	-1.46	1.13	1.31	1.02	1.18	1.22	1.15	1.43	1.24	1.34	1.18	1.25	1.56	1.49	1.09	1.39	1.09	1.2	1.2	2.05	1.08	2.24	1.39	0.892727
TC01003103.hg.1			-1.08	-1.11	1.53	-1.06	2.07	1.01	-1.04	-1.26	1.41	1.22	-1.46	1.13	1.31	1.02	1.18	1.22	1.15	1.43	1.24	1.34	1.18	1.25	1.56	1.49	1.09	1.39	1.09	1.2	1.2	2.05	1.08	2.24	1.39	0.892727
TC01002416.hg.1	EYA3	EYA transcriptional coactivator and phosphatase 3	1.28	1.11	1.18	-1.2	1.78	1	1.65	1.1	-1.2	-1.28	-1.13	-1.01	2.15	1.13	1.35	1.26	1.16	1.13	1.03	-1.17	1.25	1.16	2.28	1.93	1.62	1.81	1.52	1.06	-1.12	1.66	1.69	1.93	1.36	0.89303
TC09002099.hg.1	SUSD3	sushi domain containing 3	-1.06	-1.1	-1.01	1.05	1.12	1.06	2.48	-1.22	3.96	2.18	2.1	3.64	2.58	-1.01	-1.14	-1.32	-1.38	-1.05	1.25	1.1	1.35	1.1	1.28	1.48	-1.26	-1.32	1.19	8.7	7.18	1.04	-1.05	-1.45	-1	0.89303
TC19000499.hg.1			-1.21	-1	1.12	-1.04	1.1	1	-1.31	-1.89	1.33	1.22	1.11	1.37	-1.43	1.14	1.15	2.22	3.26	2.93	1.14	1.44	1.73	1.51	1.5	1.21	1.03	1.22	1.57	-1.08	1.17	1.23	2.1	1.11	1.52	0.89303
TC05002009.hg.1	ZBED8	zinc finger, BED-type containing 8	-1.07	-1.14	1.33	-1.12	1.68	1	-1.68	-1.2	1.63	1.21	1.11	1.2	1.1	1.07	1.29	1.12	1.09	1.26	1.52	1.35	1.54	1.27	1.15	1.46	-1.04	1.34	1.61	1.41	1.82	1.21	1.17	1.79	2	0.893333
TC06000963.hg.1	HINT3	histidine triad nucleotide binding protein 3	-1.19	-1.02	1.29	-1.07	1.12	1	1.18	1.57	1.4	1.28	1.14	1.39	1.36	-1.12	1.02	1.01	-1.06	-1.09	-1.25	1.43	1.04	2.66	1.65	2.81	1.55	2.44	1.32	1.48	2.29	-1.04	1.34	2.44	1.11	0.893333
TC02000612.hg.1			1.08	-1.05	1.07	-1.16	-1.05	1.4	-3.53	1.15	1.19	-1.31	1.49	-1.13	-2.22	1.1	-1.51	2.16	1.63	2.26	3.23	2.67	1.8	1.14	2.27	6.04	-1.4	-1.32	2.19	2.12	1.32	1.08	2.2	1.99	2.59	0.893636
TC04000453.hg.1			-1.03	1.14	1.15	-1.1	-1.06	-1.13	2.2	1.4	1.14	-1.08	3.18	2.11	1.61	1.07	1.28	1.55	1.62	1.69	2.01	1.02	1.72	-1.03	1.04	1.17	-1.29	1.41	-1.29	1.96	1.48	1.31	1.53	1.6	1.11	0.893636
TC0X001803.hg.1			1.46	1.29	1.48	1.1	1.31	1	-1.54	-1.01	-1.24	-1.71	-1.67	-1.76	-1.79	1.57	1.38	1.5	1.51	1.23	2.22	1.65	2.89	2.58	1.65	2.48	-1.14	1.36	1.53	1.09	1.08	1.05	3.56	2.3	1.08	0.893636
TC13000630.hg.1			-1.15	1	1.07	1.07	-1.12	2.39	-2.56	3.77	-1.27	-1.89	1.1	-1.18	1.37	1.69	1.78	1.75	1.49	1.27	2.85	-1.24	2.42	1.99	1.66	-1.24	1.65	1.37	1.03	1.48	1.49	1.05	1.14	1.78	1.48	0.893636
TC12003242.hg.1	PCBP2	poly(rC) binding protein 2	1.49	1.55	1.69	1.11	1.39	-1.01	1.95	1.06	1.48	1.49	1.11	1.71	1.2	1.12	-1.06	-1.02	1.33	1.2	1.34	1.25	-1.07	1.57	1.02	1.04	-1.01	1.09	1.2	1.5	1.33	1.13	-1.32	1.54	1.1	0.893939
TC15001529.hg.1			1.12	1.15	1.19	1.12	1.17	1.09	-1.75	1	1.12	1.16	-1.12	-1.1	1.13	1.01	1.37	1.15	1.08	1.04	1.07	1.48	1.61	1.54	1.16	1.19	1.69	1.22	1.13	-1.07	1.12	1.1	1.02	1.11	1.2	0.893939
TC22000067.hg.1			-1.07	-1.35	1.07	1.03	1.16	1	1.2	1.07	1.35	1.22	1.13	1.46	1.28	1.04	1.63	1.34	1.4	1.46	-1.04	1.51	1	1.79	1.04	1.42	1.22	1.17	1.13	-1.07	-1.09	1.03	1.27	1.36	1.34	0.893939
TC19000577.hg.1	HNRNPUL1	heterogeneous nuclear ribonucleoprotein U-like 1	1.14	1.07	-1.02	-1.18	1.52	1	1.1	1.32	1.09	1	-1.06	1.14	1.13	1.22	1	1.05	1.13	1	2.31	1.55	1.36	1.61	-1.06	1.13	1.11	1.37	1.26	1.08	-1	1.35	1.22	1.37	1.19	0.893939
TC06004109.hg.1	TXNDC5	thioredoxin domain containing 5 (endoplasmic reticulum)	1.41	1.39	1.1	1.35	1.16	1.07	1.28	4.46	-1.19	-1.13	1.24	1.32	1.65	-1.63	1.07	1.33	1.39	1.42	1.41	1.2	1.56	-1.12	1.4	1.41	-1.03	2.54	1.96	-1.07	-1.09	1.49	-1.02	2.02	1.16	0.894242
TC10002704.hg.1			1.2	1.09	-1.2	1.32	1.28	1.34	-1.75	1.24	-1.17	-1.11	1.31	-1.34	-2.01	1.48	1.3	1.92	1.71	1.8	7.46	1.09	2	1.76	1.2	1.6	1.83	-1.18	-1.16	1.68	1.63	1.84	1.02	1.52	-1.19	0.894242
TC01001834.hg.1			1.12	1.07	1.03	1.07	1.06	1	1.05	1.05	-1.02	1	1.16	-1.02	-1.12	1.13	1.23	1.19	1.37	1.23	1.26	1.17	1.31	-1.05	1.11	1.28	1.03	1.15	1.17	1.32	1.09	1.13	1.54	1.32	1.08	0.894242
TC19000476.hg.1	HAUS5	HAUS augmin like complex subunit 5	1.11	1.09	-1.11	-1.03	1.36	1.23	-1.46	1.03	-1.49	-1.24	-1.19	1	1.13	1.31	1.55	1.5	1.64	1.59	2.26	1.31	1.42	1.21	1.35	1.28	1.31	1.22	1.96	1.23	1.18	1.39	1.25	1.59	1.53	0.894242
TC10001357.hg.1	NEUROG3	neurogenin 3	-1.06	-1.11	-1.04	1.01	-1.06	1	4.07	1.06	3.56	3.04	4.84	6.62	5.61	1.2	1.03	1.03	-1.08	-1.03	-1.11	1.15	-1.03	1.03	-1.06	-1.13	-1.15	-1.02	-1.12	1.23	-1.13	5.06	2.12	-1.05	1.03	0.894242
TC17000514.hg.1	EIF1	eukaryotic translation initiation factor 1	-1.21	-1.2	1.54	-1.41	1.42	-1.02	1.94	2.85	2.09	1.62	1.32	1.99	1.32	-1.38	1.37	1.24	1.56	1.32	1.45	1.89	1.26	2.13	-1.22	1.31	1.03	2.75	1.17	1.01	1.23	-1.25	-1.55	1.09	1.85	0.894242
TC02000419.hg.1			1.13	-1.04	1.13	-1.02	1.2	1	-1.16	-1.49	1.26	1.66	1.72	1.43	-1.51	1.13	1.16	1.41	1.78	1.96	2.2	1.49	1.09	1.79	1.29	1.59	-1.06	1.04	1.28	-1.05	1.43	1.41	1.96	1.5	1.81	0.894545
TC6_mann_hap4000061.hg.1	PRRC2A	proline-rich coiled-coil 2A	1.08	1.16	1.32	-1.11	1.23	1.12	-1.16	1.69	-1.07	-1.02	-1.16	-1.25	-1.16	1.99	1	1.51	1.7	1.86	2.21	1.29	2.59	2.59	4.63	-1.02	1.46	2.25	1.5	-1.13	1.34	1.99	-1.38	2.25	1.22	0.894545
TC03000334.hg.1	PHF7	PHD finger protein 7	1.05	1.01	1.11	-1.06	1.23	1	1.48	1.11	1.17	1.13	-1.05	1.5	1.42	1.23	1.41	1.32	1.14	1.28	1.12	1.31	-1.07	-1.02	-1.01	1.02	1.28	1.5	1.1	1.14	1.25	1.47	1.23	1.29	1.43	0.894545
TC6_apd_hap1000116.hg.1			1.05	-1.23	-1.35	1	1.56	1.17	-1.64	-2.21	1.74	2.63	1.68	1.49	-1.53	-1.17	1.57	1.73	1.76	1.74	2.51	-1.07	2.82	-2.07	2.77	1.19	1.09	-2.04	2.88	1.32	1.64	1.7	2.04	3.02	1.73	0.894545
TC6_dbb_hap3000206.hg.1			1.05	-1.23	-1.35	1	1.56	1.17	-1.64	-2.21	1.74	2.63	1.68	1.49	-1.53	-1.17	1.57	1.73	1.76	1.74	2.51	-1.07	2.82	-2.07	2.77	1.19	1.09	-2.04	2.88	1.32	1.64	1.7	2.04	3.02	1.73	0.894545
TC17000018.hg.1	DPH1; OVCA2	diphthamide biosynthesis 1; ovarian tumor suppressor candidate 2	-1.15	-1.36	-1.27	-1.03	1.45	1.3	-2.1	1.28	-1.41	1.07	-1.43	-1.4	-1.1	1.86	1.84	2.24	2.29	2.2	1.51	1.8	1.54	1.19	1.99	1.63	2.29	2.5	2.53	1.86	1.62	1.42	1.29	1.51	1.56	0.894545
TC01000728.hg.1	AK4	adenylate kinase 4	1.56	1.69	2.86	1.03	1.5	2.15	1.32	-1.21	-1.09	-1.43	-1.02	1.49	1.47	2.38	1.71	2.39	1.73	2.85	-1.81	-1.17	-1.23	1.04	1.23	1.29	1.13	1.6	1.61	1.18	-1.45	3.16	1.71	-1.43	1.28	0.894545
TC16000995.hg.1			1.14	1.02	1.2	1.03	1.17	1	1.19	-1.09	1.22	1.27	1.22	1.16	1.07	1.24	-1.23	1.41	1.16	1.65	1.34	1.02	1.14	1.07	1.18	1.25	-1.11	1.05	1.14	1.29	1.01	1.08	1.25	1.01	-1.03	0.894545
TC0X000284.hg.1	MIR501	microRNA 501	1.21	1.16	1.06	1.02	1.25	1.05	-1.16	-1.01	-1.17	-1.22	1.26	-1.13	1.04	1.19	1.55	1.04	1.05	1.13	1.1	1.77	1.11	1.68	1.45	1.11	1.22	1.34	1.54	1.3	1.34	1.3	1.16	1.52	1.27	0.894848
TC12002955.hg.1			1.04	1.04	1.12	1	1.1	1	-1.02	1.1	1.16	1.11	-1.12	1.5	-1.06	1.17	1.41	1.4	1.19	1.7	1.02	1.21	1.09	1.17	1.37	2.34	1.04	-1.15	1.24	-1.09	1.26	1.18	1.43	1.06	1.52	0.894848
TC09000304.hg.1	LOC100133920	uncharacterized LOC100133920	-1.02	-1.1	1.08	-1.09	1.23	1.03	1.01	1.01	1.2	-1.12	1.22	1.45	1.2	1.22	1.06	1.27	1.51	1.81	1.45	1.22	1.41	1.02	1.57	3.02	1.15	1.23	-1.15	1.44	1.69	1.38	1.1	1.21	-1.18	0.894848
TC17001318.hg.1			1.12	1.13	1.09	1.09	1.04	1	1.48	1.54	1.48	1.6	1.33	1.94	2.01	1.02	1.47	-1.21	1.01	1.22	1.44	1.46	1.15	1.23	1.1	-1.09	-1.17	1.7	-1.13	1.32	1.03	-1.07	1.49	1.72	-1	0.895152
TC13001483.hg.1	LINC00562	long intergenic non-protein coding RNA 562	1.2	1.21	1.48	1.16	1.08	1.39	-1.77	1	-1.16	1.03	-1.01	-1.63	-2.15	1.23	1.2	1.88	1.76	2.48	1.97	1.11	1.65	1.4	1.98	1.13	1.17	1.09	1.7	-1.02	-1.03	1.17	1.6	3.39	1.85	0.895152
TC02002713.hg.1			1.1	1.15	1.05	-1.11	1.05	1	1.45	1.81	1.1	1.54	2.53	3.42	2	1.75	1.25	1.65	1.7	1.4	1.67	1.69	-1.06	-1.01	-1.21	1.29	-1.11	1.29	-1.07	-1.06	1.55	1.51	1.29	1.05	-1.12	0.895152
TC16001036.hg.1	ZNF764	zinc finger protein 764	1.09	-1.01	1.18	1.06	1.41	1	1.33	-1.25	1.43	1.27	-1.1	1.1	1.25	1.26	1.06	-1.03	-1.03	1.14	1.2	1.07	1.68	1.33	1.19	1.02	1.19	1.61	1.05	1.48	1.31	1.65	1.25	1.22	1.13	0.895152
TC20000620.hg.1			1.35	1.07	-1.14	1.22	1.6	1.17	1.1	1.08	-1.23	-1.02	2.23	2.09	1.39	1.73	1.27	1.69	2.41	1.96	1.85	-1.37	1.37	1.18	-1.09	-1.01	1.43	1.42	1.28	1.66	1.86	1.98	1.07	-1	-1.06	0.895152
TC17000208.hg.1	LLGL1	lethal giant larvae homolog 1 (Drosophila)	1.24	1.2	1.2	1.16	1.27	1.09	1.06	1.18	-1.33	-1.2	-1.3	-1.46	-1.16	1.5	1.25	1.24	1.35	1.13	1.36	1.19	1.41	1	1.59	1.11	1.59	1.5	1.69	1.27	1.34	1.5	1	1.1	1.47	0.895152
TC19001039.hg.1	ZNF77	zinc finger protein 77	1.08	1.1	-1.03	-1	1.42	1.01	1.01	-1.08	1.39	1.31	1.25	1.34	1.36	-1.04	1.28	1.31	1.3	1.3	1.09	1.13	1.69	1.26	1.1	1.56	1.35	-1.07	1.26	1.3	1.07	1.02	1.18	1.01	1.28	0.895152
TC06002078.hg.1	HDDC2	HD domain containing 2	1.45	1.27	-1.5	1.1	-1.09	1	1.48	1.86	1.2	1.55	1.72	1.75	-1.09	2.06	1.76	2.3	2.38	3.15	2.25	1.81	1.05	-1.87	1.29	-1.01	1.86	1.15	1.02	1.46	2.43	1.65	-2.37	-1.69	-1.83	0.895455
TC0X000622.hg.1	SLC25A14	solute carrier family 25 (mitochondrial carrier, brain), member 14	1.13	1.19	1.24	1.19	1.43	1.42	1.83	-1.02	2.47	2.44	2.32	1.11	2.06	-1.08	1.16	-1.02	1.24	-1.06	1.27	-1.1	1.14	-1.02	1.42	1	-1.23	-1.3	1.58	1.91	2	1.02	1.79	1.97	1.05	0.895455
TC06001666.hg.1			1.1	1.05	1.08	1.08	1.04	1	-1.14	-1.03	1.28	-1.6	-1.32	1	1.31	1.77	1.26	1.98	-1.03	1.47	1.37	1.83	1.35	1.71	1.74	1.74	1.48	-1.11	1.16	1.23	1.13	1.33	1.65	1.41	1.23	0.895455
TC0X001013.hg.1			1.07	-1.1	-1.14	-1.18	1.46	1	1.05	1.66	1.17	-1.02	1.18	-1.36	1.17	1.28	1.6	1.06	1.09	1.15	-1.19	1.48	1.77	1.61	1.42	1.43	1.59	2.12	1.09	1.44	1.22	1.57	1.51	1.33	1.02	0.895455
TC15002666.hg.1			1.05	1.09	1.17	1.01	-1.05	1.27	1.94	-1.27	1.85	1.29	-1.01	1.21	-1.3	1.33	-1.01	1.06	-1.33	-1.12	1.8	1.86	1.63	3.86	1.52	1.84	-1.18	1.74	1.01	1.12	1.21	1.1	3.03	1.39	1.44	0.895455
TC07002880.hg.1			-1.36	-1.03	1.36	-1.45	-1.06	1.11	1.05	3.37	2.76	-1.02	1.31	2	1.02	-1.19	-1.14	1.39	1.45	2.69	1.4	1.46	1.47	2.83	1	1.29	1.05	1.58	-1.2	1.33	1.63	1.1	3.06	-1.4	1.69	0.895455
TC17001971.hg.1	RFNG	RFNG O-fucosylpeptide 3-beta-N-acetylglucosaminyltransferase	-1.05	1.01	1.21	-1.07	1.18	1	1.14	-1.23	1.11	1.04	-1.07	1.01	1.03	1.19	1.4	1.26	1.3	1.3	1.19	1.46	1.17	1.36	1.15	1.34	1.04	1.12	1.18	1.04	1.12	1.24	1.06	1.15	1.18	0.895758
TC11000355.hg.1			1.13	-1	1.14	-1.04	1.34	1	-1.06	-1.18	1.32	1.75	1.9	-1.09	-1.16	1.11	1.31	1.5	1.7	1.73	1.64	1.35	1.67	2.5	1.7	1.97	1.56	1.18	1.29	-1.13	-1.23	1.35	2.56	1.27	1.48	0.895758
TC10001651.hg.1			1.06	-1.25	1.06	-1.12	1.22	-1.17	1.14	1.21	1.12	1.13	1.34	1.43	1.15	1.21	1.74	1.63	1.43	1.33	-1.08	1.02	1.38	1.51	1.04	1.16	1.06	1	-1.03	1.3	1.21	1.36	1.67	1.17	1.13	0.895758
TC02002329.hg.1			-1.24	1.02	1.18	1.16	1.37	1.46	-2.23	-1.06	1.55	1.38	-1.24	1.01	1.43	1.21	1.24	1.2	1.42	1.22	1.19	-1.12	1.84	7.28	2.28	1.36	-1.02	1.42	1.57	-1.17	-1.39	-1.07	1.32	3.27	1.72	0.895758
TC13000598.hg.1			-1.24	1.02	1.18	1.16	1.37	1.46	-2.23	-1.06	1.55	1.38	-1.24	1.01	1.43	1.21	1.24	1.2	1.42	1.22	1.19	-1.12	1.84	7.28	2.28	1.36	-1.02	1.42	1.57	-1.17	-1.39	-1.07	1.32	3.27	1.72	0.895758
TC06003742.hg.1			-1.37	-1.01	1.63	1.74	1.21	1.08	1.16	3.36	1.72	1.14	1.51	1.99	-1.31	-1.19	-1.11	-1.28	1.2	1.63	-1.32	1.68	-1.23	2.79	1.22	2.24	1.31	6.62	1.28	-1.2	-2.18	1.54	-1.08	4.7	1.09	0.895758
TC10002004.hg.1			1.23	1.2	-1.15	1.07	1.5	1	1.12	-1.07	1.04	-1.14	-1.18	1.17	-1.16	1.69	1.44	1.1	1.57	1.18	1.37	2.1	1.29	1.68	1.32	1.29	-1.06	2.11	1.55	1.14	1.26	1	1.32	1.5	1.09	0.896061
TC01003911.hg.1	IBA57-AS1	IBA57 antisense RNA 1 (head to head)	1.18	1.02	-1.19	1.18	1.79	1	-1.08	-1.28	1.27	1.29	1.08	1.02	-1.03	1.15	-1.01	1.61	2.08	1.34	1.21	1.22	1.27	-1.07	1.31	1.48	1.06	1.09	1.26	1.35	1.44	1.46	1.07	2.29	1.71	0.896061
TC05001360.hg.1	MCIDAS	multiciliate differentiation and DNA synthesis associated cell cycle protein	1.14	1.04	1.04	1.16	1.04	1	1.24	1.15	1.17	1.19	1.18	1.29	1.52	1.15	1.18	1.17	1.27	1.35	1.06	-1.01	-1.27	-1.08	1.07	1.09	1.33	1.18	-1	1.23	1.33	1.13	1.1	1.05	1.1	0.896667
TC14001563.hg.1	CDCA4	cell division cycle associated 4	1.05	-1.1	-1.11	1.04	-1.01	1	1.13	1.7	1.1	1.13	1.5	1.58	2.01	1.27	-1.04	1.21	1.15	1.28	1.16	-1.41	1.59	2.12	1.21	-1.08	1.1	1.59	1.24	1.16	1.11	1.55	1.4	1.55	1.41	0.896667
TC11001197.hg.1	ADAMTS15	ADAM metallopeptidase with thrombospondin type 1 motif 15	-1.07	-1.14	-1.94	-1.06	-1.21	1	8.07	-1.07	3.1	4.98	6.18	4.97	11.92	-1.05	-1.16	-1.12	-1.2	-1.11	-1.16	-1.01	-1.34	-1.06	-1.12	-1.23	-1.19	-1.29	4.79	3.99	-1.07	1.41	1.94	-1.25	2.1	0.89697
TC10000273.hg.1			1.36	1.11	1.01	1.26	1.16	-1.9	5	2.49	2.1	2.43	4.07	8.96	6.06	-1.03	-1.61	-1.36	-1.07	-1.3	-1.5	1.3	1.28	-1.38	-1.13	1.2	1.5	1.7	-1.96	1.93	1.68	1.64	-1.88	-1.5	-2.02	0.89697
TC22000332.hg.1	EP300; MIR1281	E1A binding protein p300; microRNA 1281	1.23	1.33	1.54	1.17	-1.1	1.57	2.45	-1.24	1.43	1.35	1.57	1.36	1.14	1.04	-1.32	-1.03	1.05	-1.06	-1	-1.65	1.28	1.58	1.41	1	1.38	1.52	2.13	1.32	1.22	1.24	2.28	1.27	2.14	0.89697
TC16000796.hg.1	PKMYT1	protein kinase, membrane associated tyrosine/threonine 1	1.13	1.07	-1.04	1.11	1.22	1	1.14	-1.08	-1.02	-1.03	1.44	1.42	1.3	1.4	1.22	1.35	1.45	1.68	1.34	-1.06	1.02	1.05	1.28	1	1.16	1.03	1.04	1.4	1.44	1.49	1.19	1.23	1.23	0.89697
TC11003164.hg.1	LOC283194	uncharacterized LOC283194	1.11	1.07	-1.19	1.11	1.39	1	2.04	1.14	2.13	2.2	2.73	3.02	2.88	1.04	1.05	1.11	1.11	1.03	-1.14	1.12	-1.21	-1.23	1.09	-1.21	-1.07	1.2	1.36	1.17	1.12	-1.03	1.1	1.17	1.19	0.89697
TC01005212.hg.1			1.18	1.07	1.31	1.35	2.69	1.66	-2	-3.39	1.05	-1.14	-1.71	-1.56	-1.3	1.77	2.22	2.14	2.43	2.62	1.31	-1.3	2.15	1.24	-1.03	3.54	-1.04	-1.16	1.78	1.9	1.2	2.44	5.08	1.92	1.18	0.89697
TC02001061.hg.1			1.25	-1.16	-1.23	1.06	1.66	-1.04	2.03	-1.02	1.72	2.14	2.73	1.96	2.22	1.88	1.09	1.34	1.63	1.52	1.25	1.3	1.11	1.28	1.51	1.13	-1.03	-1.09	-1.02	1.43	1.37	1.16	1.26	1.22	-1.06	0.89697
TC11000793.hg.1	RNF169	ring finger protein 169	1.01	1.05	1.2	-1.02	1.46	1	1.5	1.08	1.87	1.47	1.97	2.36	2.1	1.26	1.32	1.9	2.05	2.14	-1.06	-1	1.25	2.12	-1.48	1.06	-1.08	-1.06	1.79	1.5	1.26	-1.29	1.37	1.5	-1	0.89697
TC01000755.hg.1	SRSF11	serine/arginine-rich splicing factor 11	1.42	1.34	1.46	-1.05	1.57	1.02	2.9	1.33	1.4	1.16	1.1	1.75	1.17	1.71	1.53	1.28	1.35	1.48	1.14	1.02	1.19	1.06	1.47	-1.24	1.79	2.33	-1.09	-1.12	-1.34	1.5	1.07	-1.08	-1.01	0.897273
TC07002507.hg.1			1.07	-1.11	1.21	-1.08	1.52	-1.23	2.02	1.66	1.51	1.5	2.03	2.27	1.72	1.09	-1.35	1.07	1.52	1.37	-1.31	-1.39	1.26	1.87	-1.09	1.56	1.3	2.52	-1.14	1.25	1.32	1.68	2.12	1.64	1.24	0.897576
TC02003951.hg.1			1.16	1.34	-1.3	1.06	1.66	1.17	1.06	1.17	-1.02	-1.04	1.21	-1.08	1.15	1.36	1.23	1.14	1.11	1.26	1.31	1.37	1.58	1.16	1.18	1.25	1.4	1.23	-1.12	1.09	1.12	1.37	1.14	1.46	1.44	0.897576
TC15002628.hg.1			1.06	-1.06	1.18	1.04	1.19	1.11	-1.11	-1.06	1.06	-1.26	1	1.13	1.02	1.29	1.08	1.15	1.04	1.22	1.24	1.27	1.09	1.64	1.09	1.31	1.63	1.13	1.4	1.12	1.01	1.05	1.26	1.03	1.27	0.897576
TC10002254.hg.1			1.03	1.04	-1.07	1.09	1.11	1	-1	-1.02	1.12	1.2	1	1.08	1.43	1.14	1.11	1.18	1	1.14	-1.01	1.13	1.33	1.46	1.2	1.39	1.2	1.25	1.08	1.1	1.26	1.09	1.12	1.13	1.31	0.897576
TC09000185.hg.1	RUSC2	RUN and SH3 domain containing 2	1.2	1.35	1.15	1.01	1.56	1.38	-1.51	-1.41	1.11	1.11	1.14	-1.03	-1.81	1.03	1.5	1.67	1.6	1.5	1.55	1.65	1.67	1.57	1.5	1.42	-1.1	-1.08	1.31	1.33	1.28	1.49	1.39	1.72	1.38	0.897879
TC20000408.hg.1	BCAS4	breast carcinoma amplified sequence 4	1.04	1.06	1.1	1.02	1.14	1.05	-1.06	1	1.11	1.18	1.14	1.08	1.03	1.05	1	1.13	1.19	1.1	1.15	1.07	1.05	1.05	1.14	1.05	-1	1.05	1.03	1.16	1.28	1.06	1.04	1.14	-1	0.897879
TC03002269.hg.1			1.56	1.19	1.67	1.01	1.75	1	-1.51	-6.24	1.51	1.41	1.52	1.07	-4.92	1.55	1.04	1.98	2.04	1.66	2.62	1.52	2.43	1.16	1.46	-1.28	1.37	-1.51	1.07	1.42	2.29	2.15	1.54	2.18	1.93	0.898182
TC12000581.hg.1	LEMD3	LEM domain containing 3	1.18	-1.01	1.18	1.12	1.52	1.21	-1.68	2.2	1.08	-1.17	1.42	1.17	1.06	1.06	-1.06	1.07	1.25	1.6	1.2	-1.45	1.71	1.91	1.84	1	1.9	1.97	-1.01	1.61	1.13	-1.05	1.3	2.16	2.22	0.898182
TC12001869.hg.1			1.09	-1.02	1.07	1.01	1.35	1	-1.46	1.22	1.13	-1.19	-1.57	1.03	-1.1	1	1.19	1.25	1.15	1.45	1.59	1.37	1.81	1.31	1.3	1.04	1.56	1.52	1.59	1.08	1.23	1.09	1.64	1.74	1.17	0.898182
TC15001514.hg.1			1.23	1.13	-1.37	1.3	1.72	1.11	1.58	-1.21	1.02	-1.04	1.21	2.65	2.49	1.72	1.48	3.85	-1.34	1.1	1.05	-1.12	2.23	1.36	1.14	-1.41	-1.03	-1.09	1.25	1.5	2.21	2.83	2.13	1.4	-1.44	0.898182
TC22000566.hg.1	ZNF70	zinc finger protein 70	1.32	1.36	1.29	1.3	1.63	3.03	1.12	-1.19	1.14	1.16	-1.08	1.07	1.1	1.49	1.06	1.16	-1.01	1.22	1.25	-1.08	1.42	-1.82	1.11	1.15	1.08	-1.01	3.3	1.4	1.72	1.61	1.52	-1.01	1.84	0.898485
TC13000679.hg.1			1.01	-1.03	-1.17	1.2	1.1	-1.03	2.15	-1.25	1.22	1.9	1.84	1.49	1.9	1.15	1.1	1.29	1.62	1.38	1.67	1.07	1.11	1.34	1.14	1.03	1.45	1.11	-1.21	1.09	1.47	1.32	1.04	1.16	-1.01	0.898485
TC04001848.hg.1			-1.09	-1.02	-1.05	1.07	3.26	1	4.01	-1.92	2.29	1.41	1.39	1.99	1.25	1.12	1.16	1.17	2.8	4.32	1.17	1.81	1.21	1.9	-1.03	-1.01	1.79	-1.09	-1.07	-1.11	1.96	1.07	1	-1.12	1.01	0.898485
TC04000652.hg.1	JADE1	jade family PHD finger 1	1.24	1.12	1.21	1.12	1.34	1	1.35	-1.92	1.21	1.19	1.06	1.47	1.18	1.13	-1.14	1.24	1	1.51	1.05	1.17	-1.15	-1.1	1.56	1.98	1.08	1.17	1.24	1.94	1.38	1.42	1.46	1.18	-1.04	0.898485
TC19002424.hg.1			1.13	1.04	1.34	-1.28	1.31	1	1.08	2.38	-1.05	1.06	1.04	-1.06	-2.2	-1.33	-1.07	1.19	1.17	1.55	2.23	3.45	1.42	2.35	1.16	1.04	1.53	2.09	1.44	1.17	-1.04	1.63	1.18	1.06	1.65	0.898788
TC06002794.hg.1	CNPY3	canopy FGF signaling regulator 3	1.12	1.16	1.43	1.05	-1.1	1.08	1.74	-1.14	1.3	1.43	1.11	1.56	1.12	-1.11	1.37	1.6	1.85	1.34	1.61	1.69	1.96	1.2	1.15	1.48	-1.39	-1.02	2.49	-1.03	-1.14	1.51	1.19	1.68	1.37	0.898788
TC17002141.hg.1			1.12	1.15	1.03	1.03	1.04	-1.04	1.02	1.11	-1.02	1.3	-1.33	-1.05	1.35	1.19	1.2	1.17	1.11	1.66	1.16	1.18	1.3	1.4	1.69	1.18	1.03	1.18	1.58	1.43	1.31	-1.05	1.23	1.29	1.71	0.898788
TC01003948.hg.1			1.15	1.22	1.86	-1.08	1.17	1	1.51	-1.11	-1.02	1.11	1.29	1.61	1.16	1.01	-1.03	-1.05	1.17	1.59	1.3	1.6	1.24	1.61	1.52	1.22	1	-1.06	1.1	1.37	1.21	1.05	2.23	1.53	1.18	0.898788
TC19001536.hg.1	C19orf47	chromosome 19 open reading frame 47	1.13	1.05	-1.08	1.09	1.12	1.01	1.01	1.07	-1.12	-1.04	1.45	1.21	1.09	1.21	1.16	1.18	1.25	1.39	1.75	1.14	1.26	1.1	1.3	-1.01	1.14	1	1.22	1.14	1.13	1.17	1.02	1.1	1.02	0.898788
TC04002545.hg.1			1	-1.09	1.01	1.04	1.3	1.02	-1.16	-1.06	-1.39	-1.25	-1.18	-1.03	-1.29	1.1	4.26	3.12	6.28	4.48	1.59	1.59	-1.05	1.39	1.09	1.46	1.09	1.17	1.02	1.05	1.03	-1.02	1.26	1.19	1.64	0.898788
TC14001992.hg.1	MIS18BP1	MIS18 binding protein 1	-1.31	-1.79	-1.65	-2.12	-1.33	-2.08	1.56	3.8	1.32	1.23	1.76	2.43	4.9	1.55	1.16	1.74	1.47	1.92	-1.34	-1.66	-1.28	1.47	1	-1.63	1.41	2.79	2.05	2.2	1.94	2.34	3.09	1.35	1.37	0.898788
TC09002365.hg.1			-1.04	-1.12	-1.2	-1.06	1.69	1	1.62	-1.15	1.2	1.33	1.52	2.31	1.64	1.07	1.2	-1.03	-1.17	-1.21	-1.21	1.18	1.16	1.01	1.07	-1.27	1.07	1.14	1.39	12.4	3.1	-1.09	1.97	1.13	1.02	0.899091
TC04002698.hg.1			1.68	-1.04	1.04	1.77	11.56	2.18	-1.24	-13.14	-1.17	-1.02	1.21	-1.06	1.11	1.05	2.72	-1.2	1.43	2.07	1.01	-1.04	-1.16	1.16	-1.38	10.06	-1.22	-1.23	5.96	-1.23	-1.36	-1.13	3.98	-1.4	10.7	0.899091
TC13000675.hg.1	GUCY1B2	guanylate cyclase 1, soluble, beta 2 (pseudogene)	-1.03	-1	1.01	1.01	1.15	1	-1.03	1.04	1.23	1.23	1.19	1.21	1.03	1.12	1.15	1.45	1.33	1.5	1.22	1.15	1.19	1.12	-1.06	1.87	1	-1.05	1.61	1.23	1.07	1.58	1.9	1.15	1.1	0.899091
TC03002275.hg.1	CRTAP	cartilage associated protein	-1.17	-1.15	-1.53	1.16	1.47	1.18	-2.22	1.07	-1.04	1.01	1.23	1.33	1.04	1.32	1.51	1.44	1.35	2.98	1.85	-1.07	1.63	1.73	1.89	-1.23	1.6	1.27	1.84	1.47	1.54	1.59	1.15	1.6	1.83	0.899091
TC17001345.hg.1	COPRS	coordinator of PRMT5, differentiation stimulator	1.19	1.09	1.05	1.25	1.01	1	1.66	1.32	1.3	1.46	1.64	1.71	1.33	1.18	1.21	1.26	1.52	1.51	1.31	1.04	1.32	-1.24	1.03	-1.08	1.14	1.02	1.04	1.34	1.23	1.03	-1.06	-1.02	-1.12	0.899091
TC0X001412.hg.1	MMGT1	membrane magnesium transporter 1	1.25	1.49	1.3	1.04	1.23	1.21	1.6	1.04	2.54	2.34	2.76	1.11	1.87	-1.37	-1.08	-1.32	-1.04	-1.47	1	1.15	1	2.49	-1.02	1.3	-1.23	1.13	1.65	1.62	1.67	-1	1.15	3.01	1.26	0.899394
TC22001147.hg.1			1.06	-1.03	-1	-1.01	1.35	1.26	-1.31	-1.03	-1.28	-1.5	-1.72	-1.15	-1.74	1.4	1.77	3.16	2.09	2.46	1.49	1.38	2.26	1.61	1.61	1.29	2.58	1.82	3.95	1.31	1.62	1.33	2.64	1.58	1.43	0.899394
TC01004827.hg.1	GORAB	golgin, RAB6-interacting	1.24	1.04	-1.21	1.16	1.68	1.04	1.22	1.05	1.68	2.06	1.8	2.05	2.21	1.26	1.02	1.27	1.32	1.96	-1.02	-1.11	1.02	-1.87	-1.09	1.09	1.4	-1.21	2.07	1.38	-1.07	1.58	1.75	1.28	1.63	0.899394
TC6_mann_hap4000183.hg.1	TRIM39	tripartite motif containing 39	1.02	-1.01	-1.01	-1.07	1.13	1	1.1	1.1	1.17	1.25	1.2	1.22	1.21	1.08	1.15	1.22	1.14	1.19	1.09	1.02	1.19	1.31	2.07	-1.06	1.07	1.17	1.07	1	1.01	1.12	1.02	1.28	1.23	0.899394
TC15001444.hg.1	LYSMD2	LysM, putative peptidoglycan-binding, domain containing 2	1.21	1.15	1.1	1.1	1.26	1	1.36	1	1.01	1.07	1.27	1.84	1.01	1	-1.02	1.17	1.17	1.03	1.22	1.33	1	1	1.04	1.4	1.12	1.06	-1	1.41	1.34	1.07	1.14	-1.05	-1.12	0.899697
TC18000131.hg.1			1.06	1.01	1.09	-1.03	1.29	1	2.26	1.09	1.64	1.26	1.35	1.45	1.18	1.59	1.32	1.1	-1	2.04	1.16	1.99	1.38	1.4	1.3	1.5	1.21	1.24	-1.75	1.19	1.47	1.09	-1.08	-1.05	-1.06	0.899697
TC14001377.hg.1			1.01	-1.06	1.09	1.11	1.18	1	1.08	-1.04	1.35	1.36	1.38	1.09	-1.08	1.11	-1.32	1.55	1.37	1.32	1.49	-1.02	1.17	1.58	1.25	1.22	1.25	1.2	1.19	1.14	1.23	1.16	1.47	1.33	1.53	0.899697
TC02001779.hg.1	COX7A2L	cytochrome c oxidase subunit VIIa polypeptide 2 like	1.07	-1.04	1.05	-1.01	1.15	1	1.19	-1.13	1.05	1.01	1.08	1.25	1.04	1.16	1.07	1.12	1.05	1.32	1.23	1.33	1.2	1.48	1.2	1.39	1.05	1.05	1.31	1.1	1.13	-1.05	1.34	1.19	1.31	0.899697
TC16000682.hg.1	SNAI3-AS1	SNAI3 antisense RNA 1	1.06	1.04	1.19	1.13	1.32	1.41	1.29	-1.15	1.38	1.4	1.58	1.16	1.21	1.04	1.02	1.19	1.16	1.02	1.01	-1.08	1.06	-1.27	-1.05	1.02	1.15	1.01	1.39	1.16	1.26	1.25	1.08	1.13	1.12	0.899697
TC17000528.hg.1	HSD17B1	hydroxysteroid (17-beta) dehydrogenase 1	1.05	-1.01	1.07	1	1.3	1	1.36	1.49	1.08	1.08	1.2	1.31	1.06	1.08	1.05	1.18	1.09	1.15	1.23	1.01	-1.02	-1.07	-1.08	1.14	1.47	1.52	1.03	1.23	1.22	1.22	1.07	1.15	1.04	0.9
TC14001234.hg.1			-1.01	-1.02	1.15	1.02	1.11	1	-1.1	-1.06	1.29	1.37	1.07	1.21	1.17	1.04	1.13	1.36	1.28	1.49	1.03	1.12	1	1.24	1.07	1.09	1.05	1.11	1.18	1.27	1.19	1.02	1.46	1.19	1.18	0.9
TC09001107.hg.1			1.09	1.14	-1.05	1.08	1.18	1.08	1.23	1.07	1.25	1.21	1.24	1.7	1.1	1.01	1.09	1.38	1.09	1.25	1.26	1.1	1.06	1.12	-1.05	1.12	1	1.16	1.48	1.11	1.13	-1.14	1.09	-1.13	1.25	0.9
TC04000252.hg.1			-1.01	1.15	1.01	1	1.19	1	-1.01	1.47	1.19	-1.03	1.03	1.14	1.42	1.24	1.2	1.4	1.22	1.52	1.08	1.51	1.09	1.39	1.1	1.3	-1.08	1.92	-1.1	1.16	1.06	1.47	1.34	1.05	1.28	0.9
TC06000850.hg.1			1.23	1.22	1.04	1.05	1.07	1	1.94	1.24	1.55	1.08	1.43	2.16	1.93	1.02	-1.01	1.16	1.26	1.82	1.58	1.93	1.26	-1.13	1.1	1.16	-1.09	-1.09	1.06	1.52	1.21	1	1.26	-1.18	-1.08	0.9
TC20000393.hg.1	RNF114	ring finger protein 114	1.24	1.27	1.15	1.54	1.5	1.25	1.19	1.92	2.22	2.25	2.39	2.66	2.55	-1.53	1.27	1.15	1.28	1.26	-1.25	2.07	2.04	2.4	1.53	-1.4	-2.19	-1.8	-1.11	1.58	1.34	-1.05	-2.02	1.96	1.05	0.900303
TC14000352.hg.1			1.18	1.01	-1.02	1.01	1.21	-1.1	1.38	1.19	1.53	1.65	1.79	2.07	1.17	1.27	-1.54	1.61	1.77	1.97	1.8	-1.09	1.33	1.16	1.09	1.2	1.07	1.09	-1.11	1.1	1.16	1.13	1.49	1.22	-1.08	0.900303
TC19001645.hg.1			1.02	1.14	1.07	1.04	1.23	1	1.02	1.31	1.27	-1.01	1.1	-1.06	1.11	1.11	1.18	1.17	1.03	1.17	1.13	1.4	1.02	2.17	1.02	1.02	1.07	1.54	1.22	1.11	-1.12	-1.13	1	1.32	1.04	0.900303
TC03002807.hg.1			1.59	1.31	-1.26	1.32	1.33	1.13	1.09	-1.12	-1.01	1.17	1.51	1.44	1.03	1.05	1.5	1.68	1.35	1.22	-1.04	1.1	-1.03	1.11	-1.18	1.24	4.49	-1.03	1.25	1.37	1.38	1.2	1.11	1.11	2.3	0.900303
TC08002124.hg.1			1.03	1.01	1.08	-1.04	1.23	1.14	-1.1	-1.15	1.18	1.09	1.34	-1.21	1.21	1.13	1.16	1.11	1.08	1.12	1.21	1.21	1.3	1.25	1.34	1.19	1.1	1.12	1.26	-1.04	1.06	1.26	1.3	3.57	1.17	0.900303
TC07000388.hg.1	CCT6P3	chaperonin containing TCP1, subunit 6 (zeta) pseudogene 3	1.12	1.01	1.3	-1.07	1.4	1	1.31	1.83	1.57	1.74	1.75	2.15	1.3	1.03	-1.13	1.9	2.17	2.51	1.55	-1.03	1.16	-1.06	1.25	1.17	-1.03	-1.03	1.04	1.2	1.38	1.04	1.08	-1.04	1.15	0.900606
TC03000824.hg.1	MIR548H2	microRNA 548h-2	1.02	-1.21	1.16	-1.19	1.56	-1.18	1.34	-1.3	2.23	2.11	2.82	3.44	-1.84	1.43	-1.52	2.04	2.78	3.01	2.84	-1.02	1.3	1.36	1.88	1.38	-1.18	1.13	1.08	-1.01	1.45	-1.01	2.41	1.36	1.05	0.900606
TC22000129.hg.1	BCR	breakpoint cluster region	1.45	1.38	1.31	1.29	1.7	1.23	1.78	-1.56	-1.29	-1.34	-1.56	-1.12	1.1	2.28	1.25	1.12	1.26	1.3	1.22	1.1	1.09	-1.08	1.17	1.34	1.41	1.27	1.57	1.31	1.68	2.44	1.12	1.13	1.37	0.900606
TC16000153.hg.1			1.19	1.1	1.07	1.09	1.28	1	1.06	-1.11	1.31	-1.2	-1.33	1.54	-1.11	1.43	1.27	1.36	1.29	1.18	1.4	1.31	-1.13	1.63	1.28	1.21	1.23	1.19	1.03	1.44	1.17	1.03	1.38	1.69	1.44	0.900606
TC6_qbl_hap6000217.hg.1	TRIM39	tripartite motif containing 39	1.03	-1.02	-1.01	-1.09	1.11	1	1.09	1.1	1.17	1.26	1.2	1.23	1.21	1.07	1.15	1.23	1.13	1.19	1.1	1.04	1.19	1.37	2.06	-1.06	1.08	1.17	1.07	1	1.01	1.12	1.02	1.28	1.22	0.900606
TC11001896.hg.1			1.52	1.72	1.17	1.29	1.13	-1.23	1.6	1.1	1.42	1.31	1.38	2.6	2.21	2.12	1.25	1.83	1.17	1.55	1.65	1.31	1.58	1.09	-1.28	-1.61	-1.59	1.28	-1.29	1.56	1.86	-1.11	1.58	1.18	-1.62	0.900909
TC01001689.hg.1	SNORA77	small nucleolar RNA, H/ACA box 77	1.07	1.03	1.18	1.01	1.22	1.16	-1.03	1.49	1.1	1.08	1.14	1.16	1.03	1.02	1.18	1.2	1.08	1.15	-1.01	1.16	1.35	-1.04	1.1	1.26	1.09	1.56	-1.02	1.06	1.09	1.1	1.23	1.07	1.46	0.900909
TC22000665.hg.1			1.03	1.19	1.09	1.09	1.22	1	-1.19	2.1	-1.12	-1.09	1.07	1.12	1.15	1.15	1.18	1.1	-1.1	1.52	1.03	1.34	1.24	-1.03	1.32	1.14	1.01	2.03	1.26	1.75	1.16	1.13	1.16	1.11	1.57	0.900909
TC05002788.hg.1	TRIM52-AS1	TRIM52 antisense RNA 1 (head to head)	-1.09	-1.17	-1.18	1.03	1.17	1	1.01	1.17	1.37	1.06	1.14	1	-1.15	1.14	1.16	1.38	1.19	1.27	1.23	1.15	1.38	1.16	1.29	1.13	1.31	1.43	1.24	1.05	1.12	1.1	1.17	1.17	1.3	0.900909
TC19000808.hg.1	ZNF845	zinc finger protein 845	-1.14	-1.03	1.11	-1.13	1.25	-1.03	1.44	1.44	2.33	2.22	2.52	2.09	1.79	-2.37	1.31	1.31	1.64	1.36	1.58	1.04	1.55	1.25	-1.07	1.01	1.09	1.34	1.42	1.52	1.48	-1.64	1.51	1.27	1.27	0.900909
TC01000676.hg.1	LOC100507634	uncharacterized LOC100507634	1.19	1.13	-1.07	1.18	1.32	1	1.17	1.32	-1.01	1.05	1.04	-1.01	1.19	1.21	1.14	1.37	1.25	1.1	1.05	1.07	1.21	1.28	1.14	1.17	1.17	1.08	1.15	1.22	1.06	1.08	1.32	-1.03	1.2	0.901212
TC22001011.hg.1	BCR	breakpoint cluster region	1.7	1.46	1.54	1.33	1.67	1.53	2.17	-1.36	-1.47	-1.23	-1.42	-1.15	1.33	1.53	1.39	1.15	1.27	1.39	1.4	1.06	-1.08	-1.14	1.55	1.47	1.29	1.38	1.13	1.56	1.81	2.46	1.49	1.13	1.41	0.901515
TC19001219.hg.1	STX10	syntaxin 10	1.03	-1.03	1.12	1.11	1.1	1.09	1.24	2.5	1.21	-1.02	1.28	1.15	2.02	1.09	1.32	-1.07	-1.18	-1.22	1.02	1.37	1.08	1.49	1.27	1.35	1.58	2.59	1.32	1.06	1.54	1.19	1.24	-1.34	1.25	0.901515
TC05002301.hg.1	GUSBP1	glucuronidase, beta pseudogene 1	1.17	1.23	1.16	-1.02	1.35	1.08	1.01	-2.16	1.43	1.39	-1.08	1.17	-1.19	-1.19	1.44	1.88	1.69	2.5	1.68	1.62	1.29	1.14	1.19	1.57	1.05	-1.09	2.29	1.22	1.01	-1.01	2.53	1.93	1.47	0.901515
TC07002210.hg.1	HOXA-AS2	HOXA cluster antisense RNA 2	1.01	1.11	1.23	1.05	1.07	1	1.16	1.25	1.14	1.13	1.11	1.28	1.19	-1.01	1.61	1.46	1.9	1.85	1.26	1.18	1.49	1.23	-1.12	1.44	-1.24	-1.25	1.1	1.22	1.41	1.01	1.32	1.24	-1.08	0.901515
TC12001123.hg.1	C12orf4	chromosome 12 open reading frame 4	1.4	1.31	-1.03	1.31	1.46	1.03	-1.11	-2.82	-1.81	-1.28	1.06	-1.24	-1.46	1.25	1.71	1.1	1.44	-1.07	2.36	1.02	2.02	1.23	3.86	1.12	1.23	-1.86	1.21	1.39	1.57	1.92	1.42	11.06	-1.05	0.901515
TC04001197.hg.1	SCFD2	sec1 family domain containing 2	1.82	1.09	-1.56	1.98	2.3	1.73	-1.23	-1.06	-1.29	1.24	1.22	-1.81	1.97	-1.18	1.19	1.39	1.35	1.51	1.59	1.01	2.41	-2.1	2.82	2.42	1.82	-1.13	1.54	1.75	1.7	1.3	1.44	1.21	1.32	0.901818
TC04000737.hg.1			1.19	1.04	1.54	1.1	1.39	-1.03	3.45	1.16	1.79	-1.08	1.67	3.06	1.91	1.23	1.06	1.27	1.06	1.47	1.18	1.01	-1.18	1.41	-1.12	-1.27	1.17	1.16	-1.38	1.53	1.1	1.26	1.24	1.39	-1.02	0.901818
TC19001939.hg.1			1.25	1.48	1.3	1.45	1.27	1.63	1.37	-1.89	1.36	1.59	2.13	1.19	1.06	-1.09	1.51	1.03	1.13	1.08	1.03	-1.87	1.77	1.34	-1.73	2.88	1.17	-1.28	-1.08	1.57	1.7	1.67	1.43	1.05	1.27	0.902121
TC12000967.hg.1	BCL7A	B-cell CLL/lymphoma 7A	1.1	-1.12	-1.1	1.18	1.36	1	-1.33	-1.39	1.32	1.27	-1.06	1.43	1.19	1.65	1.39	1.14	1.28	1.59	1.06	1.29	3.89	1.86	1.24	-1	1.21	1.27	1.01	2.2	1.78	1.63	1.42	1.09	-1.08	0.902121
TC05001958.hg.1			1.24	1.04	1.15	1.29	1.22	-1.22	7.05	2.07	2.71	1.92	3.25	3.93	2.79	-1.27	-1.92	1.19	1.65	1.46	1.1	-1.12	1.03	-1.04	-1.7	1.17	-1.25	1.04	1.16	1.75	1.4	-1.32	1.08	-1.51	-1.57	0.902121
TC02004746.hg.1			1.01	1.11	-1.05	1.06	1.09	1.61	-1.36	1.02	-1.06	1.17	-1.01	-1.33	1	1.23	1.12	1.23	1.33	1.12	1.29	1.61	1.12	1.99	1.34	1.54	2	1.47	1.42	1.19	1.15	1.09	1.02	1.19	1.06	0.902121
TC06002124.hg.1	SLC2A12	solute carrier family 2 (facilitated glucose transporter), member 12	-2.92	-2.7	-1.33	1.04	-1.13	1.84	-3.46	2.34	-1.83	-1.65	-1.65	-2.85	1.25	1.24	-1.08	1.88	2.12	1.75	2.23	1	1.21	-1.41	1.49	7.32	3.09	3.17	8.5	-1.44	2.62	2.56	1.41	2.81	2.35	0.902121
TC01005455.hg.1			1.32	1.07	-1.01	1.11	1.38	1	1.02	-1.41	1.39	1.17	-1.36	-1.26	-1.32	1.49	1.99	1.51	1.39	1.69	1.11	1.07	1.38	1.2	1.47	2.37	1.33	1.26	1.77	-1.01	1.25	1.36	1.2	1.62	1.23	0.902424
TC11003428.hg.1			1.03	1	1.14	-1.04	1	1	1.48	-1.51	2.29	1.52	1.87	2.17	1.15	-1.14	1.08	1.65	1.58	1.54	1.51	1.08	1.02	1.6	1.11	-1	1.02	-1.1	1.3	1.38	1.15	-1.22	1.02	1.68	1.42	0.902424
TC10002899.hg.1	LINC00959	long intergenic non-protein coding RNA 959	-1.02	1.02	1.06	1.02	1.04	1	1.04	1.05	1.15	1.24	1.16	1.12	1.18	1	1.15	1.11	1.13	1.14	1.03	1.03	-1.01	1.08	1.01	1.08	1.12	1.1	1.15	1.13	1.12	1.11	1.19	-1.03	1.08	0.902424
TC11003291.hg.1			1.33	-1.16	1.22	-1.03	1.69	1.08	-1.17	-2.19	1.05	1.19	-1.01	-1.14	1.15	1.41	1.52	1.34	1.63	1.68	1.89	1.52	1.38	1.05	1.66	2.84	-1.02	1.18	1.04	1.41	1.24	2.17	1.71	1.83	1.3	0.902727
TC15001268.hg.1	CDAN1	codanin 1	1.08	1.1	-1.03	1.09	1.15	1	1.21	1.21	-1.04	-1.02	-1.02	1.08	-1.06	1.37	1	1.05	1.12	1.06	1.81	1.15	1.85	2.14	1.32	1.15	1.13	1.24	1.19	1.34	1.29	1.12	1.34	1.24	1.13	0.902727
TC01002611.hg.1	PRDX1	peroxiredoxin 1	1.95	1.33	1.34	1.37	1.5	1.28	1.75	2.42	-1.4	-1.2	1.23	1.06	1.06	1.52	1.7	2.11	1.72	1.8	2.09	1.11	-1.11	-1.13	1.16	2.15	1.71	2.14	-1.03	1.01	1.04	1.5	-1.03	-1.31	-1.05	0.902727
TC05001825.hg.1			1.16	1.35	1.37	-1.04	1.03	-1.26	2.05	1.14	1.06	1.1	-1.09	1.1	1.2	1.69	1.78	1.1	1.55	1.4	1.48	1.64	1.36	-1.07	1.02	1.04	1.16	1.61	-1.18	1.16	1.41	1.45	1.42	1.73	-1.13	0.902727
TC03002075.hg.1	C3orf70	chromosome 3 open reading frame 70	-1.02	1.04	1.49	-1.03	1.1	1.15	1.14	-1.28	5.11	3.13	4.85	6.41	3.25	-1.7	1.06	-1.26	-1.42	1.02	1.45	-1.54	1.25	1.1	-1.83	1.76	-2.26	-1.81	2.1	3.16	2.56	1.49	-1.32	-1.21	1.85	0.902727
TC01005633.hg.1			1.09	-1.02	1.08	1.07	-1.06	1.03	1.16	1.25	1.14	1.3	1.24	1.56	1.04	-1.04	-1.28	1.33	1.61	1.55	1.83	1.25	1.14	1.21	-1.01	1.02	1.29	1.16	1.26	1.37	1.22	1.24	1.34	1.39	1.03	0.902727
TC07002020.hg.1			-1.01	1.08	1.03	-1.09	1.14	1	1.06	1.06	1.05	-1.02	1	1.05	-1.03	1.04	1.14	1.2	1	1.41	1.24	1.36	1.23	1.48	1.12	1.3	1.38	1.42	1.01	1.08	1.14	1.17	1.27	1.36	1.12	0.902727
TC11002481.hg.1	PSMD13	proteasome 26S subunit, non-ATPase 13	1.87	1.92	1.09	2.08	1.3	1.9	1.28	2.98	-1.04	1.06	1.37	1.05	2.93	1.23	-1	-1.06	1.09	-1.17	1.13	-3.1	1.2	-1.55	5.91	1.02	1.46	1.36	1.66	2.09	1.69	-1.04	-1.1	-1.44	1.63	0.90303
TC01004838.hg.1			-1.54	-1.5	1.26	1.02	1.55	1.18	-1.38	1.11	1.76	2.15	1.29	2.01	1.27	-1.16	-1.23	1.86	2.17	2.9	1.31	1.26	1.77	1.13	1.92	2.39	-1.07	-1.1	1.47	1.16	1.03	-1.56	1.57	1.53	2.27	0.90303
TC10002489.hg.1	STAM-AS1	STAM antisense RNA 1 (head to head)	1.07	-1.22	1.18	-1.11	1.47	1	-1.41	1.09	1.3	1.34	1.19	1.33	1.06	1.11	-1.12	1.2	1.12	1.36	1.51	1.54	1.28	1.61	1.07	1.69	1.15	1.23	-1.23	1.17	1.43	1.4	1.45	1.44	1.1	0.90303
TC17001894.hg.1	FOXJ1	forkhead box J1	1.05	1.07	1.11	1.05	1.14	1	1.06	-1.15	1.03	1.12	-1.1	1.09	1.16	1.25	1.16	1.24	1.24	1.33	1.02	-1.19	1.26	1.05	1	1.03	1.19	1.1	1.65	1.3	1.49	2.17	-1.2	1.01	1.07	0.90303
TC07002378.hg.1			1.04	-1.04	-1.05	-1	1.66	1	1.04	-1.13	1.38	1.48	1.28	1.54	1.84	1.14	1.68	1.92	1.96	1.93	-1.12	1	1.1	1.02	1.16	1.78	1.08	-1.07	1.71	1.72	1.59	-1.05	1.52	1.19	1.5	0.90303
TC05000577.hg.1			1	-1.02	-1.06	-1.52	1.69	1.32	-1.89	1.45	-1.27	1.18	-1.13	-1	-2.63	1.04	1.19	1.58	1.43	1.39	2.84	3.11	2.65	2.22	1.18	1.22	1.95	2.22	1.21	1.33	1.35	1.25	1.98	1.85	1.69	0.90303
TC21000243.hg.1	LOC642852	uncharacterized LOC642852	1.08	1.07	1.11	1.01	1.34	1	1.42	-1.31	1.17	1.49	1.16	1	1.16	1.24	1.25	1.04	1.15	1.05	1.16	-1.16	1.11	-1.1	1.05	1.6	1.08	1.09	1.31	1.05	1.11	1.38	1.47	-1.01	1.24	0.903333
TC11002798.hg.1	KCTD21-AS1	KCTD21 antisense RNA 1	1.12	1.01	1.14	1	1.41	1	-1.13	-1.14	1.49	1.4	1.26	1.47	1.21	1.09	1.62	1.63	1.81	1.39	1.04	1.06	-1.01	1.04	-1.06	1.11	-1.13	1.04	1.27	1.3	1.24	1.09	1.26	1.32	1.46	0.903333
TC02002117.hg.1	FAHD2B	fumarylacetoacetate hydrolase domain containing 2B	1.01	1.28	1.27	-1.01	1.11	1.19	-1.09	1.04	1.27	1.04	-1.8	-1.19	1.06	1.13	1.59	1.36	1.46	1.78	1.26	1.26	1.2	1.22	1.2	1.27	1.23	1.35	2.01	-1.02	1.17	1.18	1.3	1.42	1.26	0.903333
TC13000948.hg.1			1.02	-1.04	1.15	1.01	1.17	1	-1.2	1.45	1.1	1.21	1.24	1.22	-1.32	1.06	1.12	1.06	1.34	1.5	1.37	1.04	1.19	1.25	1.21	1.2	1.11	1.37	1.3	1.04	1.14	1.12	-1	1.34	1.04	0.903333
TC04000874.hg.1	NEIL3	nei-like DNA glycosylase 3	1.36	-1.11	-1.13	-1.11	1.22	-1.08	-1.2	-1.65	-1.1	-1	1.93	1.95	2.24	1.42	1.17	2.08	2.44	1.57	1.81	-1.75	1.11	1.15	2.42	3.74	1.41	1.17	-1.33	4.35	4.1	2.21	1.4	1.32	-1.3	0.903333
TC17002263.hg.1			1.11	1	-1.06	1.06	1.16	1	1.13	1.06	1.14	1.05	1.35	-1.03	1.09	-1.01	1.08	1.29	1.14	1.45	1.41	1.01	1.3	1.26	1.14	1.19	1.06	1.08	1.13	-1.04	1.22	1.06	1.48	1.4	1.1	0.903333
TC11003449.hg.1	TMX2	thioredoxin-related transmembrane protein 2	1.86	1.37	-1.11	1.55	1.75	1.46	1.61	1.3	-1.16	1.23	1.49	1.5	1.68	1.19	3.28	3.47	3.25	2.6	-1.05	-2.6	-1.1	-2.05	-1.04	-1.15	1.72	1.29	1.67	2.15	1.88	1.06	1	-1.75	1.47	0.903636
TC21000098.hg.1			1.39	1.25	1.26	1.27	1.31	1.06	-1.09	-1.27	1.16	-1.01	1.53	1.16	-1.23	1.22	-1.06	1.69	1.52	1.47	1.2	1.03	1.42	1.19	1.42	1.11	1.61	-1.17	1.25	1.37	1	1.09	1.8	1.85	2.02	0.903636
TC05000566.hg.1			1.08	1.15	1.07	1.1	1.52	1.03	1.31	1.42	-1.34	-1.18	1.29	-1.45	-1.16	1.38	1.2	1.25	1.28	1.23	1.28	1.22	-1.01	2.01	1.35	1.03	1.03	1.58	1.15	1.33	1.3	1.13	1.73	1.14	1.37	0.903636
TC12002772.hg.1	GUCY2C	guanylate cyclase 2C	-1.07	-1.18	-1.44	-1.25	-1.15	-1.07	1.7	8.01	4.87	8.43	66.95	8.82	11.01	-1.9	-2.17	-3.33	-2.63	-4.65	-5.74	-1.88	-1.45	-2.72	-1.58	1.17	-3.26	-27.36	-2.46	-1.05	-1.6	-2.95	-1.61	-1.9	-3.74	0.903636
TC16001208.hg.1	SLC7A6OS	solute carrier family 7, member 6 opposite strand	1.12	1.25	1.34	1.11	1.36	1	1.16	1.58	1.31	1.07	-1.23	1.28	1.26	-1.16	1.61	1.27	1.49	1.23	1.64	2.77	1.01	1.17	-1.63	1.47	-1.4	1.22	-1.18	1.17	1.07	1.08	1.2	1.06	1.13	0.903939
TC02000960.hg.1	PKP4	plakophilin 4	1.21	1.17	1.3	1.32	1.14	1	1.54	-3.34	1.13	1.21	1.3	1.3	1.03	1.54	1.37	1.61	1.59	2.21	1.42	1.76	-1.24	-1.48	2.55	1.04	-1.07	-1.11	1.62	1.78	2.47	1.25	-1.07	1.03	1.25	0.903939
TC17002847.hg.1	TRPV1	transient receptor potential cation channel, subfamily V, member 1	1.16	1.29	1.21	1.16	1.16	1.13	1	1.34	-1.05	1.04	-1.26	-1.2	-1.1	1.67	1.35	1.34	1.29	1.43	-1.05	1.21	1.05	1.07	1.48	1.16	1.17	1.8	1.5	1.07	1.13	1.39	1.36	1.32	1.22	0.904242
TC01000270.hg.1	CROCCP2	ciliary rootlet coiled-coil, rootletin pseudogene 2	1.18	1.12	1.01	1.05	1.39	1	1.87	1.33	1.6	1.33	1.64	1.93	1.77	1.03	1.03	1.17	1.5	1.22	1.02	-1.03	-1.26	-1.62	1.14	1.12	1.25	1.34	1.1	1.38	1.35	1.05	-1.03	1.06	-1.2	0.904242
TC05002958.hg.1			1.08	1.09	1.06	1.05	1.21	1	-1.39	1.13	1.31	1.15	1.16	1.07	1.35	1.36	1.4	1.07	1.02	1.27	-1.05	1.07	1.26	-1.14	1.1	1.39	-1.04	1.23	2.2	1.43	1.23	1.25	2.4	1.18	-1.06	0.904242
TC10002328.hg.1	SEC23IP	SEC23 interacting protein	1.12	-1.12	-1.3	1.19	1.46	1.1	-1.29	1.42	1.12	1.55	1.84	1.08	1.07	2.3	-1.31	-1.17	-1.02	-1.18	2.22	1.43	1.48	1.07	1.71	1.22	1.19	1.36	1.12	1.74	1.97	2.81	1.09	1.5	1.08	0.904545
TC05001634.hg.1			1.14	1.02	-1.27	1.07	1.2	1	-1.33	-1.08	1.21	1.06	1.08	-1.11	-1.13	1.27	1.25	1.44	1.97	1.17	1.53	1.11	1.44	-1.12	1.16	1.67	1.46	1.23	1.45	1.18	1.54	1.55	1.63	2.74	1.33	0.904848
TC22000568.hg.1	CHCHD10	coiled-coil-helix-coiled-coil-helix domain containing 10	1.36	1.26	1.34	1.21	1.23	1.45	2.56	1.35	-1.36	-1.14	1.38	1.2	1.44	2.78	1.46	1.36	1.55	1.39	1.14	1.45	-1.28	-1.15	-1.44	1.07	1.65	1.29	1.79	1	1.74	2.08	-1.12	-1.68	1.5	0.904848
TC17002211.hg.1			1.09	1.01	1.04	-1.06	1.13	1	1.31	1.1	1.2	1.13	1.07	1.57	1.04	-1.03	1.16	1.18	1.12	1.75	1.06	1.28	1.05	1.08	1.01	1.22	1.08	1.24	1.04	1.38	1.39	1.11	1.19	-1.03	-1.05	0.904848
TC05003152.hg.1			1.03	1.05	1.18	-1.04	1.28	1	-1.01	1.35	1.21	1	1.41	1.04	-1.19	1.19	1.04	1.14	1.55	2.15	1.84	-1.03	1.46	1.14	1.37	1.04	1.21	1.33	1.02	1.07	1.22	-1.2	1.23	1.28	1.5	0.904848
TC02004908.hg.1			-1.07	1.01	1.18	-1.14	1.13	1	1.16	1	1.56	1.81	1.71	1.77	1.26	1.26	-1.41	1.21	1.25	1.41	1.33	1.1	1.07	1.6	1.37	1.07	-1.07	1.33	1.08	1.25	-1.01	1	1.23	1.16	1.25	0.904848
TC07002985.hg.1	ZNF117	zinc finger protein 117	1.14	-1.13	1.4	1.2	2.26	-1.24	1.68	-2.08	4.32	4.23	2.01	1.79	-2.75	-1.77	1.15	2.01	3	3.24	-1.3	-1.32	1.82	1.14	1.09	2.58	-1.57	-1.17	1.39	-1.05	1.03	-1.01	3.81	1.74	2.23	0.905152
TC17000393.hg.1			-1.2	-1.15	1.11	-1.15	1.34	1	-1.06	-1.09	1.86	1.28	1.25	1.51	1.42	1.04	-1.06	1.39	1.94	1.19	1.62	2.23	1.4	1.68	1.7	1.54	1.04	1.66	-1.17	1.52	1.05	1.01	1.91	1.82	1.24	0.905152
TC20001360.hg.1	TPD52L2	tumor protein D52-like 2	1.78	2.13	1.82	1.36	1.87	1.41	1	3.13	2.09	2.32	1.69	1.93	1.25	-1.73	2.05	1.56	1.69	1.74	-1.24	1.28	2.17	1.39	1.06	-2.03	-1.2	1.22	-1.27	1.56	1.2	-1.39	-2.14	-1	1.17	0.905152
TC03002840.hg.1	NGLY1	N-glycanase 1	1.08	1.37	1.51	1.24	-1.03	1.39	-1.4	1.13	1.09	-1.32	-1.12	1.07	-1.22	1.73	1.69	1.37	1.59	1.71	1.34	1.76	1.82	1.38	1.68	-1.03	1.26	1.86	1.81	-1.32	1.1	1.39	1.33	1.68	1.94	0.905455
TC10001114.hg.1			1.07	-1.02	1.08	1.1	1.06	1.04	-1.09	1.16	1.13	-1.21	1.09	1.36	1.21	1.2	1.15	1.49	1.24	-1.06	1.38	1.09	1.11	1.31	1.1	1.1	1.31	1.3	1.22	1.15	1.02	1.28	1.16	1.25	1.1	0.905455
TC14002095.hg.1			1.03	1.04	1.04	-1.01	1.04	1	1	1	1.01	1.16	1.25	1.02	-1.1	1.15	1	1.26	1.24	1.22	1.13	1.16	-1.09	1.06	1.04	1.06	1.06	1	1.12	1.2	1.18	1.14	1.39	1.05	1.03	0.905455
TC01002515.hg.1			1.09	1.1	1.15	1.07	1.48	-1.01	-1.09	1.17	1.01	1.17	1.14	1.14	-1.01	1.24	1.32	1.02	1.12	1.03	1.04	1.32	1.1	1.51	1.37	1.11	1.16	1.15	1.01	-1.11	1.06	1.54	1.14	1.32	1.02	0.905455
TC07001720.hg.1			1.02	-1.3	-1.11	-1.13	1.37	-1.02	1.12	1.05	1.32	1.75	1.98	1.83	1.59	1.21	1.75	1.32	1.82	1.62	1.14	1.47	1.16	1.15	1.06	-1.61	1.23	1.25	1.01	1.37	1.37	1.58	1.12	-1.04	1.43	0.905455
TC01000932.hg.1	PRPF38B	pre-mRNA processing factor 38B	1.35	1.2	1.29	-1.01	1.77	1.04	1.53	1.49	1.2	1.17	1.11	1.19	1.67	1.13	1.55	1.28	1.26	1.5	1.04	1.04	1.06	-1.23	2.52	-1.65	1.69	1.94	1	-1.27	-1.39	1.31	-1.12	2.11	1.12	0.905758
TC0X000599.hg.1			1.29	1.07	-1.06	1.09	1.17	1	-1.21	-1.29	1.11	1.1	1.06	1.22	-1.67	1.23	1.04	1.58	1.92	2.55	2.25	1.25	1.05	2.07	1.18	2.26	-1.14	1.02	1.55	1.03	1.53	-1.01	3.39	1.26	-1	0.905758
TC17001013.hg.1	CAMKK1	calcium/calmodulin-dependent protein kinase kinase 1, alpha	-1.04	1.02	-1.03	1.04	1.16	1.05	1.08	1.16	1.03	1.13	1.05	1.56	1.45	1.51	-1.06	1.07	1.3	1.22	1.3	1.06	1.02	1.11	1.32	-1.08	1.32	1.24	1.46	1.54	1.57	1.19	-1.04	1.2	1.98	0.905758
TC13000551.hg.1			-1.23	-1.01	-1.13	-1.21	1.17	1.47	-2.05	1.16	1.67	1.26	1.56	-1.06	-2.66	1.17	1.24	1.61	1.09	1.75	1.74	1.44	1.95	2.13	2.89	1.52	-1.23	1.13	2.59	1.01	1.27	1.34	1.84	3.1	2.37	0.905758
TC03001416.hg.1	IP6K1	inositol hexakisphosphate kinase 1	1.12	1.13	1.05	-1.02	1.52	1.08	1.05	-1.05	1.34	1.53	1.58	1.39	1.03	1.26	1.41	1.3	1.43	1.32	1.15	1.12	1.26	-1.04	1.07	-1.17	1.27	1.4	-1	1.48	1.23	1.17	1.38	1.09	1.01	0.905758
TC0X001891.hg.1			1.1	1.18	1.07	-1.02	1.34	1	1.04	-1.14	1.15	1.1	1.44	1.18	1.22	1.06	1.2	1.12	1.09	1.12	1.08	1.13	1.2	1.19	1.18	1.32	-1.05	-1.11	1.2	1.18	1.14	1.06	1.5	1.56	1.07	0.906061
TC22000153.hg.1	BCRP3	breakpoint cluster region pseudogene 3	1.41	1.38	1.27	1.19	1.6	1.35	2.02	-1.36	-1.21	-1.13	-1.45	-1	1.17	2.28	1.24	1.17	1.21	1.29	1.23	1.21	1.16	-1.01	1.35	1.29	1.26	1.33	1.51	1.25	1.74	1.83	1.09	1.01	1.22	0.906061
TC6_apd_hap1000119.hg.1	TRIM39	tripartite motif containing 39	1.03	-1.01	-1.01	-1.09	1.14	1	1.1	1.1	1.17	1.26	1.2	1.22	1.21	1.09	1.16	1.23	1.14	1.2	1.1	1.05	1.19	1.34	2.09	-1.05	1.08	1.17	1.08	1.01	1.02	1.12	1.03	1.29	1.24	0.906061
TC6_cox_hap2000239.hg.1	TRIM39	tripartite motif containing 39	1.03	-1.01	-1.01	-1.09	1.14	1	1.1	1.1	1.17	1.26	1.2	1.22	1.21	1.09	1.16	1.23	1.14	1.2	1.1	1.05	1.19	1.34	2.09	-1.05	1.08	1.17	1.08	1.01	1.02	1.12	1.03	1.29	1.24	0.906061
TC6_dbb_hap3000215.hg.1	TRIM39	tripartite motif containing 39	1.03	-1.01	-1.01	-1.09	1.14	1	1.1	1.1	1.17	1.26	1.2	1.22	1.21	1.09	1.16	1.23	1.14	1.2	1.1	1.05	1.19	1.34	2.09	-1.05	1.08	1.17	1.08	1.01	1.02	1.12	1.03	1.29	1.24	0.906061
TC6_ssto_hap7000194.hg.1	TRIM39	tripartite motif containing 39	1.03	-1.01	-1.01	-1.09	1.14	1	1.1	1.1	1.17	1.26	1.2	1.22	1.21	1.09	1.16	1.23	1.14	1.2	1.1	1.05	1.19	1.34	2.09	-1.05	1.08	1.17	1.08	1.01	1.02	1.12	1.03	1.29	1.24	0.906061
TC13000964.hg.1	LINC00566	long intergenic non-protein coding RNA 566	1	-1.19	1.09	-1.04	1.3	1	-1.09	-1.14	-1.06	1.07	1.27	1.33	1.06	1.02	1.28	1.19	1.21	1.64	1.79	1.05	1.38	1.09	1.47	1.23	1.34	1.46	1.59	1.19	1.66	1.24	1.04	1.24	1.19	0.906061
TC16002107.hg.1	ZNF768	zinc finger protein 768	1.01	1	1.18	1.09	1.19	1	1.08	2.81	1.09	1.04	1.27	1.32	1.17	1.01	1.19	-1.05	1.3	1.51	1.13	1.44	1.14	1.06	-1.08	-1.03	-1.08	2.08	-1.11	1.15	1.37	1.22	1.06	1.24	1.1	0.906061
TC09001348.hg.1			-1.01	1.01	1.08	1.07	1.23	-1.02	1.25	1.58	-1.09	-1.15	-1.17	1.08	1.18	1.33	1.28	1.53	1.5	1.87	1.05	1.34	1.3	1.2	1.1	1.08	1.38	1.47	1.1	1.24	1.02	1.08	1.29	1.41	1.29	0.906061
TC12000236.hg.1			-1.04	1.02	1.02	1.03	1.04	1	-1.16	-1.18	1.32	1.19	1.2	1.03	1.1	1.01	1	1.06	1.06	1.18	1.12	1.11	1.36	1.13	1.33	1.1	1.07	1.05	1.14	1.13	1.08	1.02	1.21	1.1	1.07	0.906061
TC02002966.hg.1	ACP1	acid phosphatase 1, soluble	1.26	1.26	1.04	1.2	-1.05	1	1.27	1.98	1.08	-1.05	1.42	1.68	-1.04	-1.42	1.25	1.56	1.56	1.44	2.46	1.05	1.86	1.03	-1.25	1.3	1.02	1.25	1.69	1.53	1.28	1.11	-1.54	1.25	1.42	0.906061
TC06000130.hg.1			1.45	1.31	-1.12	1.17	1.4	-1.43	-1.53	-1.31	-1.24	-1.2	1	1.82	-1.62	1.17	1.18	2.22	1.51	2.45	2.46	1.87	2.59	2.05	7.24	1.85	1.05	-1.17	-1.26	-1.07	1.61	1.6	2.53	2.58	-1.25	0.906364
TC10001190.hg.1	SEPT7P9	septin 7 pseudogene 9	1.27	1.36	1.42	1.09	1.07	1	-1.02	1.11	1.19	1.04	1.19	1	-1.28	-1.13	1.27	1.4	1.41	1.46	1.64	-1	1.09	1.27	1.52	1.35	1.18	1.41	1.26	1.03	1.02	-1.19	1.8	1.2	1.48	0.906364
TC21000904.hg.1			1.11	1.08	1.13	-1.01	1.25	1	1.03	1.1	1.04	1.02	1.33	-1.04	1.11	1.32	1	1.17	1.12	1.42	1.16	1.16	1.13	1.11	1.2	1	1.48	1.3	-1	1.41	1.31	1.08	1.22	1.2	-1.02	0.906667
TC22000997.hg.1			1.11	1.11	1.1	1.13	1.16	1.06	1.15	-1.03	-1.02	1	-1.09	1.04	1.05	1.19	1.25	1.24	1.23	1.25	1.19	1.1	1.18	1.18	1.29	1.25	1.01	-1.03	1.38	1.04	1.21	1.11	1.08	1.09	1.91	0.906667
TC06000476.hg.1			1.18	1.09	-1.27	-1.01	1.16	1	-1.19	1.12	-1.02	1.08	1.07	1.02	1.13	1.31	1.25	1.34	1.24	1.25	1.16	1.25	1.42	1.33	1.06	1.19	1.1	1.03	1.26	1.36	1.26	1.14	1.1	1.42	1.09	0.906667
TC14001726.hg.1			1.11	1.07	1.13	1.16	1.19	1	1.07	1.65	1.12	-1.18	1.41	1.34	1.21	-1.09	1.09	1.15	1.2	1.52	1.11	-1.05	1.4	1.04	1.11	1.11	-1.04	1.08	1.19	1.27	1.13	1.1	1.07	1.24	1.02	0.90697
TC02002574.hg.1	FKBP7	FK506 binding protein 7	1.14	-1.07	1.07	1.23	1.51	1	1.27	-1.09	1.38	1.43	1.54	1.22	1.35	1.19	1.37	1	1.05	-1	1.23	1.84	-1.23	-1.12	1.19	1.24	1.19	1.13	1.02	2.27	1.87	2.29	1.26	1.19	-1.02	0.907273
TC05001538.hg.1	DHFR	dihydrofolate reductase	1.83	-1.08	-1.21	1.05	1.57	1.25	1.78	-2.31	-1.04	-1.03	2.7	1.7	4.89	1.39	1.16	1.92	2.27	1.3	1.84	-3.06	1.04	-1.17	1.4	-1.37	2.12	-1.51	1.48	2.22	1.6	2.51	1.64	1.35	1.71	0.907273
TC10002945.hg.1	ENTPD7	ectonucleoside triphosphate diphosphohydrolase 7	1.52	1.13	-1.31	1.78	1.44	2.2	-1.15	1.48	-1.23	1.06	2.77	1.2	-1.25	1.22	1	-1.15	-1.1	-1.16	-1.07	-1.97	2.57	1.26	1.59	1.19	3.74	2.74	1.43	1.6	1.15	1.41	1.09	1.89	2.88	0.907576
TC02002904.hg.1			1.19	-1.08	1.22	-1.11	1.27	1	1.01	-1.41	1.52	1.31	1.31	1.24	-1.72	1.4	-1.13	1.44	1.56	2.39	1.7	1.55	1.29	1.67	1.58	1.52	-1.07	-1.04	1.73	1.13	1.17	1.01	2.67	1.45	2.18	0.907576
TC06001671.hg.1	LOC102723648	uncharacterized LOC102723648	1.07	1.13	1.33	1.09	1.4	1.1	1.72	1.11	1.39	1.28	-1.53	-1.12	-1.21	1.06	1.45	1.07	1	1.13	1.22	1.52	1.18	2.36	1.06	1.43	1.01	1.83	-1	1.07	1.03	-1.04	1.22	1.53	1.06	0.907576
TC06003210.hg.1			-1.51	-1.28	1.17	1.21	1.08	1	-2	1.61	1.58	1.53	-1.05	-1.19	-1.16	-1.07	-1.18	1.58	1.92	1.98	1.29	1.38	1.46	4.43	1.76	2.47	1.22	2.72	1.89	1	1.15	-1.04	1.53	3.44	1.03	0.907576
TC17_ctg5_hap1000015.hg.1	NSF; NSFP1	N-ethylmaleimide-sensitive factor; N-ethylmaleimide-sensitive factor pseudogene 1	1.52	-1.15	1.01	-1.31	5.12	1.7	-2.6	-1.57	-1.64	-1.04	1.72	-1.47	-1.07	1.15	2.48	2.41	2.74	3.02	2.87	-1.47	1.15	-1.66	3.04	1.86	1.72	-1.26	3.65	1.73	1.05	1.19	2.16	-1.01	3.92	0.907879
TC17002379.hg.1			1.06	-1.23	-1	-1.23	1.64	1	-1.24	1.03	1.42	1.08	1.24	1.33	-1.2	1.01	1.03	1.33	1.7	2.17	1.22	1.35	1.28	1.42	1.31	1.4	1.01	1.24	1.32	1.01	1.18	1.11	1.07	1.65	1.25	0.907879
TC07000932.hg.1	CASP2	caspase 2	1.18	-1	1.27	1.34	1.3	1.29	-1.73	1.09	-1.07	1.2	-1.01	1.12	1.78	-1.09	1.42	1.44	2.09	1.55	1.06	-1.49	2.1	1.74	1.59	2.63	1.23	1.45	1.12	1.24	-1.24	1.08	1.88	1.82	1.58	0.907879
TC03003386.hg.1	AMT	aminomethyltransferase	1.15	1.41	1.38	1.28	1.31	1.18	1.3	-2.22	1.54	1.58	1.24	1.85	1.24	-1.13	1.34	1.14	1.26	1.19	-1.08	1.41	1.03	1	1.38	1.05	-1.27	-1.14	1.68	1.17	1.38	1.23	1.67	1.18	1.23	0.907879
TC07001748.hg.1			1.25	-1.04	1.39	1.09	-1.13	1.29	1.26	-1.1	1.51	1.71	1.21	1.52	1.1	1.22	1.12	1.46	1.27	1.37	1.58	1.51	1.52	1.14	1.43	-1.13	1.05	1.24	-1.14	1.55	1.85	1.27	-1.02	1.03	1.58	0.907879
TC11001288.hg.1	SNORA54	small nucleolar RNA, H/ACA box 54	-1.31	1.45	1.61	1.09	1.84	2.03	-1.55	-1.02	2.91	2.18	1.05	1.61	3.07	-1.3	-1.02	-1.13	-1.32	1.54	-2.13	-1.05	1.27	5.84	4.62	-1.26	-1.49	2.48	2.66	1.32	-1.09	-1.06	1.61	3.47	3.05	0.908182
TC08000710.hg.1			1.13	1.01	1.06	-1.04	1.38	1.13	1.38	-1.14	1.55	1.49	1.46	1.45	1.07	1.04	1.07	1	1.26	1.28	-1.03	1.3	-1.21	1.36	1.43	1.77	-1.07	1.17	1.08	1.36	1.07	1.03	1.17	1.32	1.65	0.908485
TC01001302.hg.1	POU5F1P4	POU class 5 homeobox 1 pseudogene 4	-1.12	1.13	1.16	1.03	1.45	1	1.21	1.04	1.17	1.25	1.69	1.93	1.93	1.07	1.14	1.23	1.07	1.4	1.08	-1.27	-1.18	-1.07	1.34	1.26	1.04	-1.12	1.2	1.46	1.63	1.08	1.2	1.14	1.41	0.908485
TC01004321.hg.1	C1orf122	chromosome 1 open reading frame 122	1.71	1.42	1.12	1.1	1.38	1.08	1.32	1	-1.48	1.09	-1.23	-1.7	-1.16	1.08	1.31	1.24	1.21	1.14	1.1	1.55	1.02	-1.26	2.05	1.57	1.12	1.94	1.41	1.12	1.15	1.48	1.33	1.13	1.64	0.908485
TC13000198.hg.1	SETDB2	SET domain, bifurcated 2	-1.28	-1.35	-1.21	1.14	1.52	2.12	-3.06	-1.16	-1.06	1.36	-1.4	-1.09	1.15	1.38	1.42	1.01	1.09	1.06	1.16	1.19	1.75	1.35	1.4	1.38	1.03	-1.25	10.27	1.5	1.59	-1.08	1.93	3.87	2.25	0.908485
TC02002398.hg.1	GTDC1	glycosyltransferase like domain containing 1	1.41	1.39	1.05	1.17	1.73	1	1.12	-1.24	-1.15	1.01	1.39	-1.08	1.06	1.33	1.45	1.36	1.38	1.23	1.17	1.18	1.07	1.09	1.55	1.88	-1.17	-1.63	1.43	1.12	1.12	1.5	1.48	1.38	1.2	0.908485
TC06000362.hg.1			1.1	1.09	1.42	1.1	1	-1.01	1.61	1.31	1.56	1.39	2.06	1.38	1.67	1.14	-1.08	-1.02	1.41	3.13	1.12	-1.15	1.1	1.16	1.22	1.47	1.06	1.09	-1	1.39	1.16	1.11	1.13	1.04	-1.17	0.908788
TC14000055.hg.1	APEX1	APEX nuclease (multifunctional DNA repair enzyme) 1	1.23	-1.22	-1.17	1.17	1.24	-1.29	2.06	-1.47	1.55	2.12	1.38	1.72	2.09	1.44	1.05	1.7	1.76	1.2	-1.14	-1.01	2.44	-1.35	1.78	2.54	1.77	-1.22	1.61	1.98	2	3.11	3.36	-1.27	-1.17	0.908788
TC06000375.hg.1	SNORA38	small nucleolar RNA, H/ACA box 38	-1.05	-1.11	-1.05	-1.58	-1.07	-1.58	1.34	13.36	1.54	1.29	2.04	1.63	-1.15	-1.16	1.12	2.25	1.44	4.53	-1.06	-1.59	1.48	1.84	1.46	-2.09	1.13	6.65	-1.12	-1.52	-1.26	1.13	1.28	3.9	-1.02	0.909091
TC6_cox_hap2000071.hg.1	SNORA38	small nucleolar RNA, H/ACA box 38	-1.05	-1.11	-1.05	-1.58	-1.07	-1.58	1.34	13.36	1.54	1.29	2.04	1.63	-1.15	-1.16	1.12	2.25	1.44	4.53	-1.06	-1.59	1.48	1.84	1.46	-2.09	1.13	6.65	-1.12	-1.52	-1.26	1.13	1.28	3.9	-1.02	0.909091
TC6_mann_hap4000062.hg.1	SNORA38	small nucleolar RNA, H/ACA box 38	-1.05	-1.11	-1.05	-1.58	-1.07	-1.58	1.34	13.36	1.54	1.29	2.04	1.63	-1.15	-1.16	1.12	2.25	1.44	4.53	-1.06	-1.59	1.48	1.84	1.46	-2.09	1.13	6.65	-1.12	-1.52	-1.26	1.13	1.28	3.9	-1.02	0.909091
TC6_qbl_hap6000062.hg.1	SNORA38	small nucleolar RNA, H/ACA box 38	-1.05	-1.11	-1.05	-1.58	-1.07	-1.58	1.34	13.36	1.54	1.29	2.04	1.63	-1.15	-1.16	1.12	2.25	1.44	4.53	-1.06	-1.59	1.48	1.84	1.46	-2.09	1.13	6.65	-1.12	-1.52	-1.26	1.13	1.28	3.9	-1.02	0.909091
TC6_ssto_hap7000058.hg.1	SNORA38	small nucleolar RNA, H/ACA box 38	-1.05	-1.11	-1.05	-1.58	-1.07	-1.58	1.34	13.36	1.54	1.29	2.04	1.63	-1.15	-1.16	1.12	2.25	1.44	4.53	-1.06	-1.59	1.48	1.84	1.46	-2.09	1.13	6.65	-1.12	-1.52	-1.26	1.13	1.28	3.9	-1.02	0.909091
TC0X000513.hg.1			1.01	-1.11	1.67	-1.27	1.29	-1.01	1.1	1.02	1.55	-1.04	1.45	1.84	-1.24	1.09	1.56	2.04	1.74	2.33	1.47	1.26	1.94	1.74	1.13	1.75	-1.13	1.59	1.26	-1.08	1.12	-1.23	2	2.79	1.37	0.909091
TC12001591.hg.1			1.09	1.08	1.17	-1.03	1.33	1.09	-1.2	1.48	1.47	1.22	1.07	1.21	1.16	1.32	1.28	1.07	1.77	1.9	1.24	-1.07	1.36	1.17	1.19	1.11	1.23	1.34	-1.05	1.38	1.26	1.08	1.12	-1.14	1.31	0.909394
TC15002283.hg.1			1.05	1.12	1.02	1.02	1.09	1.06	1.07	-1.43	-1.09	1.1	1.01	1.15	1.07	1.43	-1.07	1.61	1.34	1.38	1.02	1.25	1.46	1.39	-1.17	1.51	1.28	1.2	1.14	1.04	1.15	1.02	1.31	1.11	1.37	0.909394
TC21000888.hg.1			-1.24	-1.34	1.21	-1.14	1.66	-1.37	-1.48	2.45	1.13	-1.04	1.08	1.64	1.58	1.06	1.23	1.61	1.15	1.68	1.28	1.24	1.01	3.11	2.05	1.07	-1.23	2.77	-1.27	1.53	1.32	3.27	1.08	1.47	1.44	0.909394
TC01003059.hg.1			-1.11	-1	1.18	-1.05	1.37	1	-1	1.13	1.03	1.3	1.24	1.17	1.23	1.35	1.12	1.47	1.44	1.53	1.2	1.4	1.17	1.44	1.22	1.28	1.12	1.48	1.19	1.06	-1.02	1.27	1.6	1.04	1.16	0.909394
TC13000059.hg.1	PABPC3	poly(A) binding protein, cytoplasmic 3	1.12	1.09	1.09	-1.01	1.46	-1.09	2.51	1.88	1.7	1.54	1.48	1.88	2.35	1.47	-1.05	1.71	1.73	1.54	-1.58	1.08	1.23	-1.11	1.05	1.33	-1.01	1.27	1.18	1.61	1.57	1.03	1.11	-1.16	1.02	0.909697
TC04001118.hg.1			-1.07	-1.1	1.44	-1.13	1.54	1	1.07	-1.21	2.08	1.98	1.63	1.5	-1.86	1	-1.21	1.85	1.87	2.14	1.77	1.49	1.14	2.07	1.24	1.54	1.33	1.12	1.05	-1.33	1.53	1.11	2.06	1.27	1.11	0.909697
TC04001320.hg.1			1.07	1.02	1.23	-1.24	1.48	1	1.05	1.4	1.13	1.22	1.55	1.58	-1.27	1.21	1.08	1.11	1.43	1.86	1.44	-1.14	1.2	1.54	-1.01	1.2	1.32	1.07	1.01	1.13	1.51	-1.08	1.28	1.24	1.4	0.909697
TC20000645.hg.1			1.1	-1.08	1.01	1.14	1.33	1	1.46	-1.05	-1.14	1.17	1.26	1.25	1.23	1.45	1	1.72	1.34	1.2	1.34	1.51	1.44	1.33	1.22	1.12	1.5	1.05	-1.44	1.67	1.22	1.37	1.09	-1.11	1.32	0.909697
TC05003375.hg.1			1.09	1.01	1.11	1.08	1.09	1	1.13	1.03	1.23	1.22	1.12	1.26	1.34	1.17	1.01	1.09	1.1	1.09	1.01	1.14	1.05	1.13	1.08	-1.04	1.04	1	1.11	1.17	-1.02	1.12	1.02	1.06	-1.02	0.909697
TC02001956.hg.1	LOC100133985	uncharacterized LOC100133985	1.03	-1.02	1.04	1.04	-1.01	1	1.06	-1.01	1.09	-1.04	-1.05	1.37	1.37	1.25	1.53	1.51	1.36	1.66	1.19	1	1.19	1.27	1.17	1.28	1.05	1.1	1.1	1.61	1.06	1.21	1.64	1.19	1.78	0.909697
TC02000788.hg.1	SFT2D3	SFT2 domain containing 3	1.7	1.71	1.29	-1	1.57	1	1.21	-1.64	1.14	1.43	1.14	1.71	1.14	-1.25	2.08	2.04	2.58	2.1	1.92	-1.6	2.37	1.1	1.84	-1.04	-1.19	-2.49	1.41	2.1	2.59	1.15	1.67	-1.06	1.3	0.909697
TC04000095.hg.1	USP17L10; USP17L13	ubiquitin specific peptidase 17-like family member 10; ubiquitin specific peptidase 17-like family member 13	1.04	1.18	1.1	1.01	1.06	1	1.4	2.02	1.41	1.59	1.32	1.07	1.48	1.1	1.22	1.04	-1.05	-1.2	1.07	1.11	1.04	1.28	1.04	-1.04	1.01	1.52	1.05	1.04	1.18	1.03	1.1	-1.22	1.03	0.91
TC09000539.hg.1	TMEM38B	transmembrane protein 38B	1.91	1.97	1.83	2.36	-1.29	1.38	1	11.38	-1.28	-1.1	-1.33	-1.41	-1.51	-1.98	1.48	3.03	2.76	2.9	1.22	1.69	1.04	-1.08	1.1	3.52	1.05	1.32	1.2	-1.52	-1.35	-2.21	-1.23	1.33	1.86	0.910303
TC14000942.hg.1			1.07	1.16	1.14	1.2	1.27	1.07	1.16	1.03	1.12	1.37	-1.05	-1.05	-1.03	1.3	-1.02	1.03	1.07	1.1	1.42	1.16	1.38	1.27	1.11	1.35	1.08	1.16	1.37	1.19	1.29	1.06	1	1.05	1.21	0.910303
TC10001205.hg.1	ZNF32	zinc finger protein 32	1.06	1	-1.03	1.22	1.44	1	1.79	-1.15	1.28	1.82	1.28	1.2	1.53	1.15	-1.03	1.21	1.44	1.11	1.21	1.29	1.77	1.16	1.41	1.22	-1.09	-1.09	1.21	1.58	1.46	2.16	1.53	-1.22	1.12	0.910303
TC07002582.hg.1	NRF1	nuclear respiratory factor 1	1.04	1.12	-1.05	-1.14	1.21	1.52	1.28	1.01	1.62	1.71	1.56	1.36	2.08	1.15	-1.2	1.22	1.08	1.8	1.33	1.14	1.35	1.77	1.48	1.03	1.05	-1.02	-1.04	1.72	1.01	1.47	1.3	1.18	-1.09	0.910606
TC02000521.hg.1	SNORD94	small nucleolar RNA, C/D box 94	-1.21	1.28	-1.05	1.2	1.01	1.09	-1.54	2.44	1.79	1.7	-1.02	1.61	1.8	-1.42	1.38	1.14	1.14	1.55	-1.28	3.46	1.73	3.93	2.65	-1.09	-1.25	1.74	1.64	1.28	1.03	-1.12	1.26	2.04	1.15	0.910909
TC07001880.hg.1	SLC35B4	solute carrier family 35 (UDP-xylose/UDP-N-acetylglucosamine transporter), member B4	1.12	1.11	-1.03	1.32	1.5	1.91	-2.14	-6.15	1.1	1.58	1.41	-1.25	-1.31	1.5	1.22	1.69	2.13	1.91	2.38	-1.04	2.62	-1.3	4.73	-1.25	1.34	-1.26	2.14	3.47	3.15	1.57	1.81	1.96	2.12	0.910909
TC02000240.hg.1	RMDN2	regulator of microtubule dynamics 2	1.45	1.38	1.05	1.15	1.37	1	-1.21	-1.44	-1.06	1.15	1.07	-1.05	-1.27	1.46	1.5	1.57	1.8	2.09	1.37	1.1	1.52	1	1.77	1.22	1.27	-1.22	1.59	1.49	1.06	1.47	1.55	1.49	1.38	0.911212
TC16000014.hg.1	RAB11FIP3	RAB11 family interacting protein 3 (class II)	1.03	-1.01	-1.06	1.03	1.47	1	1.25	-1.19	1.5	1.56	1.27	1.39	1.26	1.28	-1.09	-1.01	-1.13	1	1.21	1	1.12	1.2	1.25	1.74	1	1.09	1.22	1.75	1.75	2	1.77	1.96	1.46	0.911212
TC17001921.hg.1			-1.35	-1.69	-1.05	-1.33	1.32	-1.06	-1.52	-1.01	1.56	1.6	1.15	1.77	1.23	1.54	1.03	-1.11	1.15	1.44	1.88	1.58	1.32	4.06	1.74	1.23	1.29	2.03	2.21	1.02	-1.3	1.34	1.84	1.33	4.83	0.911212
TC08002330.hg.1	LOC105375839	uncharacterized LOC105375839	1.3	1.05	-1.16	1.16	1.47	1	1.02	1.07	1.87	-1.11	1.44	1.16	-1.01	1.14	-1.14	2.83	2.07	4.92	1.23	1.22	1.07	-1.2	1.64	1.32	-1.04	-1.05	-1.11	1.73	1.94	1.06	1.56	1.08	1.55	0.911515
TC14002192.hg.1	DCAF11	DDB1 and CUL4 associated factor 11	1.06	-1.08	1.02	-1.25	1.4	1.11	1.85	1.42	2	2.12	1.51	1.7	1.49	1.37	1.44	1.51	1.42	1.07	-1.08	1.11	-1.06	1.09	1	1.75	1.26	2.34	-1.23	1.07	1.09	1.88	1.74	-1.03	-1.01	0.911515
TC11000826.hg.1	B3GNT6	UDP-GlcNAc:betaGal beta-1,3-N-acetylglucosaminyltransferase 6	1.02	-1	1	1.01	1.14	1	1.21	-1.06	1.18	1.11	1.11	1.23	1	1.05	1.08	1.06	-1.02	1.02	1.09	1.07	1.01	1.06	1	1.07	1.04	1.15	1.02	1	1.05	1.58	1.6	1.02	1.18	0.911515
TC16000120.hg.1	ZNF75A	zinc finger protein 75a	1.35	1.13	1.13	1.14	1.4	1.1	1.47	-2.11	1.18	1.73	2.18	1.44	-1.76	-1.18	2.05	2.62	3.11	1.53	2.01	1.64	-1.45	-1.28	-1.08	1.51	-1.06	-1.17	2.25	-1.15	1.12	1.51	5.07	1.36	1.29	0.911515
TC15002062.hg.1			1.31	1.54	-1.03	1.12	1.39	1.61	1.23	-1.2	-1.07	1.18	-1.2	-1	-1.03	1.2	1.03	1.4	1.16	1.43	1.69	1.02	1.65	2.12	2.28	2.14	1.09	-1.17	1.53	1.78	1.16	-1.07	1.94	2.27	2.58	0.911515
TC03001487.hg.1	FAM208A	family with sequence similarity 208, member A	1.34	1.16	1.28	1.31	2.08	-1.05	1.15	-3.19	1.67	1.44	1.23	1.63	1.28	1.34	1.34	1.09	1.29	1.32	1.56	1.09	1.27	-2.35	-1.06	1.23	1.15	-1.64	1.31	1.55	2.11	1.34	1.65	1.9	1.27	0.911818
TC14002331.hg.1	FOXN3	forkhead box N3	1.21	-1.15	1.07	-1.11	1.56	-1.06	1.47	-1.53	1.01	-1.08	-1.13	1.23	1.8	1.19	1.67	1.57	1.66	1.92	-1.07	1.04	1.73	1.38	1.17	2.99	1.29	1.04	2.37	-1.08	-1.12	1.97	3.91	1.8	2.37	0.911818
TC0X002232.hg.1			1.02	1.08	-1.01	1.03	-1.05	1.02	-1.06	1.05	1.03	1	1.02	1	-1.08	1.31	1.39	1.1	1.16	1.12	1.11	1.15	1.02	1.08	1.05	1.45	1	1.06	1.21	1.13	1.2	1.32	2.65	1.29	1.24	0.911818
TC10000425.hg.1	H2AFY2	H2A histone family, member Y2	1.39	-1.16	1.08	-1.41	-1.42	-1.51	2.99	-5.46	1.15	-1.02	2.21	2.71	1.11	10.37	-2.16	-2.17	-2.76	-2.24	4.44	-1.15	4.49	3.64	-1.28	1.77	-1.58	-1.58	1.02	1.16	1.2	17.56	1.51	-1.43	-1.38	0.911818
TC02002210.hg.1			1.36	1.35	1.51	-1.03	1.62	1.17	-6.27	2.73	-4.6	-8.14	-5.35	-3.9	-3.64	1.34	1.28	1.22	1.17	-1.11	3.46	1.96	6.96	9.67	2.92	1.23	2.48	6.4	4.39	1.11	2.04	1.48	-1.01	1.49	4.8	0.911818
TC0X000818.hg.1	LOC101928201	uncharacterized LOC101928201	1.1	1.02	1.14	1.06	1.16	1	1.18	1.29	1.31	1.69	2.09	1.76	1.21	-1.01	-1.52	1.64	1.95	1.51	1.44	1.08	1.05	1.12	1.02	1.33	-1.07	1.14	-1.01	1.06	1.08	-1.16	1.27	1.12	1.04	0.911818
TC02000211.hg.1	SLC30A6	solute carrier family 30 (zinc transporter), member 6	1.25	1.18	-1.15	1.28	1.46	1.39	-1.53	-1.46	-1.01	1.49	1.66	1.67	-1.28	-1.33	1.57	1.82	1.92	1.73	2.56	1.21	1.87	-1.05	2.48	1.45	1.17	-1.63	2.35	2.04	2.26	1.06	1.06	1.25	1.35	0.911818
TC11002068.hg.1			-1.01	1.19	1.07	1.11	1.05	1	1.98	1.22	1.17	1.22	1.89	1.68	1.18	1.06	1.35	1.41	1.8	1.41	1.15	1.55	1.08	-1.01	-1.09	1.17	-1.25	1.12	-1.3	1.06	1.39	1.09	1.07	1.25	1.03	0.911818
TC01004675.hg.1			-1.06	1.02	1.01	1	1.09	1	-1.01	1	1.1	1.2	1.25	-1.01	1.1	1.01	1.14	1.18	1.08	1.27	1.1	1.01	1.14	1.18	1.05	1.09	1.12	1.18	1.08	1	1.04	1.1	1.32	1.1	1.21	0.911818
TC19001288.hg.1			1.06	1.06	1.25	-1.03	1.5	1	1.91	1	1.77	2.18	2.93	2.57	1.21	1.51	-1.2	1.39	1.96	2.04	1.68	1.05	1.03	-1.1	1.04	1.18	-1.4	-1.19	-1.31	1.13	1.26	1.25	1.43	1.09	-1.15	0.912121
TC06000093.hg.1	SIRT5	sirtuin 5	1	1.12	1.38	-1.12	1.51	1	1.11	-1.28	1.33	1.38	-1.12	1.21	1.13	-1.24	1.42	1.58	1.31	1.64	1.12	1.2	1.5	-1.17	2.72	1.79	-1.11	1	1.43	1.16	1.43	1.18	1.24	2.09	1.18	0.912727
TC01003566.hg.1	ABL2	ABL proto-oncogene 2, non-receptor tyrosine kinase	-1.02	-1	-1.1	1.23	1.33	1.16	-2.35	1.23	1.02	1.13	-1.09	1.07	-1.24	1.29	-1.01	2.7	2.74	4.03	1.75	2.03	2.46	1.48	1.5	1.64	-1.03	1.22	1.64	1.49	1.25	-1.03	2.43	2	1.17	0.912727
TC12002360.hg.1	SCN8A	sodium channel, voltage gated, type VIII alpha subunit	-1.11	-1.09	-1.04	-1.13	1.15	1	-1.37	1.04	1.13	1.06	1.09	1.07	-1.11	1.06	1	1.86	2.07	3.47	1.32	1.51	1.3	1.15	2.74	1.38	1.18	1.12	1.2	2.25	1.24	-1.01	1.46	1.8	1.33	0.912727
TC15000799.hg.1			1.04	-1.31	1.01	-1.18	1.55	1	1.47	1.42	1.38	1.37	1.17	1.36	-1.35	-1.15	1.31	1.21	1.39	1.54	1.42	1.65	1.33	1.84	1.3	-1.12	1	-1.1	1.02	1.2	1.08	1.19	2.29	2.7	1.09	0.912727
TC15002632.hg.1	TYRO3P	TYRO3P protein tyrosine kinase pseudogene	1.34	1.04	1.41	-1.16	1.06	1.04	1.37	1.36	1.31	1.21	1.23	1.37	1.18	1.76	-1.15	-1.19	-1.15	1.07	1.95	1.08	1.55	1.27	1.18	1.04	1.2	1	1.19	1.21	-1.13	1.03	1.87	1.19	1.39	0.912727
TC15000874.hg.1	RCCD1	RCC1 domain containing 1	1.06	1.04	1.13	1.11	1.1	1	1.39	1	1.2	1.35	-1.14	1.32	1.57	1.09	1.01	1.3	1.24	1.23	1.39	1.08	1.02	1.14	1	1.41	-1	1.08	-1.03	1.42	1.11	-1.1	1.26	1.24	1.11	0.91303
TC10000637.hg.1	IFIT3	interferon-induced protein with tetratricopeptide repeats 3	1.07	1.13	-1.35	1.43	1.68	1.06	2.16	-6.42	1.6	2.12	2.6	1.03	-3.66	1.71	1.49	1.23	1.14	1.19	1.09	1.17	1.43	-1.02	1.58	1.62	1.29	-1.15	1.26	1.62	1.66	4.51	1.46	1.36	1.04	0.91303
TC09001282.hg.1	KIF27	kinesin family member 27	1.02	-1.19	1.03	-1.27	1.26	-1.04	1.54	-1.28	1.98	1.87	-1	1.43	1.18	1.31	1.14	1.38	1.3	1.84	1.03	1.11	1.02	-1.37	1.18	1	1.44	1.19	1.52	1.62	1.62	2.15	1.34	1.68	1.1	0.91303
TC06001743.hg.1	MRPL2	mitochondrial ribosomal protein L2	-1.06	1.07	1.22	1.06	1.3	1.35	-1.85	1.7	-1.26	-1.13	-1.44	-1.34	1.05	1.27	1.42	1.54	1.63	1.55	1.15	1.31	1.18	1.57	2.08	1.41	1.29	1.97	1.88	1	1.07	1.33	1.01	1.87	1.93	0.91303
TC04000153.hg.1			1.02	1.01	1.31	1.15	1.19	1.07	1.38	-1.05	1.11	1.92	1.06	1.6	1.12	-1.34	1.07	1.42	1.35	1.53	1.07	1.36	1.02	1.08	1.71	1.13	-1.13	1.19	1.41	1.42	1.03	-1.02	-1.16	1.29	1.81	0.91303
TC01000559.hg.1	DMAP1	DNA methyltransferase 1 associated protein 1	1.22	1.22	1.13	1.05	1.52	1	1.66	-1.38	-1.01	1.18	1.45	-1.1	1	1.21	1.52	1.39	1.41	1.3	1.37	1.11	1.14	-1.17	1.62	1.35	1.1	-1.11	1.53	1.19	1.08	1.25	1.47	1.15	1.28	0.91303
TC03001239.hg.1	NKIRAS1	NFKB inhibitor interacting Ras-like 1	1.08	1.11	1.08	1.1	1.21	1	1.03	1.15	-1.13	1	-1.11	-1.08	-1.03	1.23	1.14	1.36	1.3	1.23	1.19	1.25	1.35	1.31	1.36	1.04	1.22	1.48	1.09	1.22	1.29	1.23	1.23	1.13	1.08	0.913333
TC11001738.hg.1	PSMC3	proteasome 26S subunit, ATPase 3	1.85	1.51	-1.02	1.56	1.52	1.1	1.8	1.1	-1.03	1.04	1.78	1.56	2.15	1.14	1.35	1.42	1.7	1.82	1.03	-2.14	1.18	-1.49	2.52	1.22	1.68	-1.23	1.02	2.28	1.38	1.59	-1.05	-1.38	1.19	0.913636
TC0X000999.hg.1	ELK1	ELK1, member of ETS oncogene family	1.31	1.22	1.11	1.46	1.19	1.3	1.54	1.8	1.17	1.23	1.51	-1.32	1.11	1.22	1.18	-1.1	1.24	-1.14	1.34	1.19	-1.1	1.13	1.42	1.42	1.07	1.4	1.1	1.36	1.34	1.32	1.06	1.3	-1.23	0.913636
TC02003570.hg.1			-1.07	-1.07	1.14	1.05	1.16	1	1.04	1.01	1.32	1.06	1.41	1.35	-1.2	1.09	-1.12	1.48	1.28	1.36	1.49	1.45	1.32	1.48	1.44	1.26	-1.07	1.17	1.37	1.06	1.04	1.29	1.66	1.81	1.09	0.913636
TC06003710.hg.1			1.11	1.03	1.24	1.05	1.07	1.07	1.85	1.73	1.18	-1.03	1.36	-1.95	1.71	2.73	1.27	-1.17	1.19	-1.41	1.74	1.27	1.14	1.06	1.13	-1.08	1.09	2.07	1.29	1.31	1.61	2.04	1.97	1.33	-1.84	0.913939
TC01006162.hg.1			1.39	1.08	1.28	1.56	1.32	1.22	1.47	-1.45	-1.95	-1.4	-1.2	-1.23	-1.05	4.06	2.43	2.41	2.58	2.19	5.32	1.17	1.76	1.01	1.72	-1.53	1.62	-2.04	1.12	1.84	1.96	3.28	1.32	-1.44	-1.66	0.913939
TC03000559.hg.1			1.14	1.18	1.12	1.11	1.24	1	-1.15	1.4	1.05	1.04	-1.02	1.67	1.28	-1.11	1.29	1.19	1.3	1.17	1.24	1.47	1.01	1.35	1.04	1.6	1.01	1.51	1.03	-1.07	-1.02	1.49	1.85	1.54	1.21	0.913939
TC17002874.hg.1	STARD3	StAR-related lipid transfer domain containing 3	1.1	1.34	1.34	1.09	1.33	1.13	-1.18	-1.34	-1.2	-1.22	1.12	-1.07	-1.44	1.23	1.59	1.46	1.87	1.92	2.05	1.92	1.97	2.18	1.48	1.63	1.17	1.24	1.9	1.06	1.06	-1.06	1.14	1.15	2.21	0.914242
TC07000275.hg.1			1.3	1.34	1.26	1.03	1.09	1.11	-1.04	1.37	1.46	1.33	1.03	1.11	1.24	-1.13	1.91	1.28	1.38	1	1.2	1.4	1.41	1.08	1.19	-1.14	-1.27	1.24	1.37	1.15	1.87	1.08	-1.16	1.27	1.41	0.914242
TC03002147.hg.1			-1.01	1.02	1.24	-1.16	1.49	1.04	-1.37	1.01	1.11	1.22	1.48	1.42	-1.09	1.3	1	1.04	1.23	1.56	1.77	1.24	1.64	1.29	1.19	1.17	1.68	1.17	-1.12	1.03	1.1	1.34	1.11	1.95	1.08	0.914242
TC12002598.hg.1			1.06	1.27	1.27	1.31	-1.39	1.24	-1.29	1.05	-1.88	-2.41	1.11	-1.03	1.02	11.32	-1.07	-1.28	-1.19	-1.44	1.15	4.32	2.05	1.14	1.23	-1.98	3.35	-1.27	1.75	1.45	1.34	1.68	1.51	6	-1.22	0.914242
TC12000367.hg.1	TUBA1C	tubulin, alpha 1c	1.52	1.1	-1.11	1.36	1.17	1.01	1.19	3.1	1.01	1.16	2.39	1.26	1.99	1.43	1.12	1.18	1.37	1.4	1.35	-1.78	1.19	1.04	1.43	-1.03	1.27	1.36	-1.28	1.51	1.42	1.22	-1.08	1.02	-1.11	0.914545
TC6_dbb_hap3000190.hg.1	RXRB	retinoid X receptor beta	-1.17	-1.05	1.25	-1.27	1.4	1.49	-1.38	1.22	1.23	1.21	-1.63	-1.18	-1.17	1	1.65	1.39	1.35	1.4	1.08	1.82	2.04	2.01	1.6	1.33	1.22	1.89	2.53	1.23	1.07	1.32	1.22	2.2	1.88	0.914545
TC06000035.hg.1	PRPF4B	pre-mRNA processing factor 4B	1	-1.06	1.02	-1.14	1.19	1.1	-1.42	-1.38	1.26	1.27	1.3	1.4	-1.22	1.08	1.23	1.31	1.35	1.38	1.58	1.6	2.56	2.98	2.17	1.14	-1.08	1.05	1.51	1.15	-1.04	1.54	1.58	2.38	1.39	0.914545
TC02004741.hg.1			1.33	1.51	1.56	1.04	1.47	1	1.11	-1.38	1.94	1.27	1.13	1.6	1.65	-1.39	1.22	2.23	2.26	5.11	-1.68	1.19	1.82	-1	-1.32	2.26	-1.09	-1.01	1.24	1.15	-1.05	1.19	2.67	-1.04	2.2	0.914848
TC08000746.hg.1	PCAT1	prostate cancer associated transcript 1 (non-protein coding)	1.11	1.05	-1.05	1.09	1.61	1	1.28	1.11	1.39	1.5	2.81	1.78	-1.29	-1.06	-1.08	2.16	1.2	1.87	1.2	1.42	1.55	1.01	-1.04	1.47	1.04	1.38	1.17	1.91	1.56	-1.04	1.8	1.29	-1.01	0.914848
TC01002140.hg.1			-1.06	-1.07	1.05	-1.05	1.01	1	1.15	1.02	1.09	1.3	1.32	1.33	1.1	1.17	-1.18	1.33	1.37	1.37	1.26	1.14	1.23	1.3	1.41	1.11	1.32	1.14	1.11	1.05	1.06	1.11	1.21	1.2	1.29	0.914848
TC12001617.hg.1	ZBTB39	zinc finger and BTB domain containing 39	1.01	-1.17	-1.04	1.06	1.32	1	-1.12	1.58	1.05	1.33	1.15	1.24	1.15	1.24	1	1.05	1.11	1.59	1.55	1.39	1.41	1.7	1.59	1.21	1.13	1.42	-1.05	1.16	1.2	1.22	1.14	1.66	-1.09	0.914848
TC06000406.hg.1	BRD2	bromodomain containing 2	1.09	1.06	1.16	1.09	1.26	1.12	1.28	3.6	1.69	1.64	1.51	1.51	1.35	-1.22	-1.29	1.09	1.24	1.29	1.01	-1.13	1.4	2.7	1.79	-1.24	1.08	4.02	1.14	-1	-1	-1.02	-1.12	1.89	1.2	0.914848
TC12002893.hg.1	ATP5G2	ATP synthase, H+ transporting, mitochondrial Fo complex subunit C2 (subunit 9)	-1.25	-1.36	-1.22	1.69	1.68	-1.05	1.07	1.56	1.08	1.12	-1.61	1.05	1.22	1.36	1.75	2.4	2.53	2.45	-1.03	3.73	-1.46	-1.09	-1.13	1.64	1.95	1.71	2.09	1.72	1.55	1.22	1.4	1.89	1.54	0.915152
TC11000947.hg.1	TMEM133	transmembrane protein 133	1.78	2.53	1.98	1.19	1.52	2.21	1.09	1.25	-1.9	-3.03	-1.43	1.58	1.01	2.23	3.73	1.18	2.6	1.76	-1.18	-1.62	1.75	1.8	-2.01	2.75	1.53	2.68	-2	-1.41	1.03	1.82	1.6	1.13	1.05	0.915152
TC03003232.hg.1	DNAJC19	DnaJ (Hsp40) homolog, subfamily C, member 19	1.09	1.19	1.12	-1.07	1.3	1.1	1.21	-1.09	1.66	1.61	1.89	1.9	2.08	1.08	1.92	2.91	2.35	2.13	1.03	-1.55	1.34	1.27	1.87	1.16	-1.48	-1.79	1.04	1.49	1.56	1.12	1.2	-1.09	-1.34	0.915455
TC06000297.hg.1			1.05	1.02	1.15	1.02	1.19	1	-1.01	1.06	1.36	1.34	1.47	1.54	-1	1.06	-1.04	1.09	1.26	1.31	1.14	-1.18	1.13	1.25	1.15	1.16	1.23	1.28	1.21	1.13	1.03	1.1	1.24	1.21	1.26	0.915455
TC13001379.hg.1			-1.55	-1.45	1.03	1.09	1.5	1.18	-1.1	1.14	3.69	2.29	1.41	1.67	1.82	-1.73	-1.25	1.26	1.23	1.55	-1.08	1.21	-1.38	1.15	3.9	2.26	-1.39	1.01	2.35	1.07	1.87	-1.67	1.39	1.53	4.21	0.915455
TC17000554.hg.1			1.13	1.01	1.04	-1.08	1.27	1	1.18	-1.28	1.01	-1.09	-1.01	1.15	-1.29	1.18	2.04	1.53	1.38	1.68	1.39	1.31	1.25	1.57	1.13	1.55	1.11	1.65	-1.01	1.74	1.19	1.56	2.07	1.71	1.15	0.915758
TC17000005.hg.1	RNMTL1	RNA methyltransferase like 1	1.2	-1.05	-1.24	1.33	1.61	2.23	-2.12	2.13	-2.6	-1.49	-1.41	-1.23	-1.04	1.94	2.07	2.11	2.33	2.35	1.42	1.05	1.38	-1.23	2.16	-1.16	5.29	3.04	1.96	1.45	1.65	1.8	1.38	1.12	1.79	0.915758
TC08000344.hg.1			1.28	1.08	1.36	-1.14	1.09	-1.13	1.54	1.45	2.46	1.33	1.73	2.89	1.17	1.19	1.02	1.72	1.52	2.08	1.18	-1.03	-1.11	1.35	1.17	1.4	1.36	1.02	1.13	1.41	-1.03	-1.04	1.87	-1.15	1.05	0.915758
TC20000777.hg.1	RALY-AS1	RALY antisense RNA 1	1.17	1.08	1.56	1.22	1.38	1.12	1.48	-1.05	1.14	1.4	1.12	-1.03	1.23	1.1	1.8	1.3	1.31	1.14	1.28	1.21	1.31	1.19	-1.06	-1.14	-1.07	1	1.1	1.22	1.58	1.27	1.51	1.08	1.27	0.915758
TC12001952.hg.1	MMAB	methylmalonic aciduria (cobalamin deficiency) cblB type	1.25	1.16	1.09	1.15	1.6	1.13	3.06	-1.29	2.37	1.96	2.89	2.18	3.08	1.21	1.02	1.1	1.45	1.92	1.05	-1.27	1.02	-1.52	-1.19	-1.11	1.44	-1.27	-1.18	2.33	1.68	1.19	1.14	1.01	-1.43	0.915758
TC05001313.hg.1	ANXA2R	annexin A2 receptor	1.11	1.23	-1	1.07	1.03	1	1.19	1.19	1.13	1.06	1.17	1.06	1.18	1.14	1.31	1.57	1.37	1.32	1.24	1.18	1.07	1.43	1.19	1.06	1.21	1.09	1.25	-1.05	1.16	1.07	1.46	-1.16	-1.1	0.916061
TC01003967.hg.1	EXOC8	exocyst complex component 8	1.39	2.13	1.91	1.63	-1.1	1.47	2.16	1.55	1.71	1.64	-1.04	1.29	1.24	-1.01	-1.34	-1.25	1	1.12	1.15	2.08	-1.01	1.5	2.08	1.74	1.16	1.56	1.69	-1.19	-1.08	-1.44	1.5	4.14	1.86	0.916364
TC05001895.hg.1			1.21	-1.09	1.19	-1.53	1.81	1	1.09	1.14	-1.06	-1.02	1.16	-1.14	1.28	1.13	1.26	1.35	1.25	-1.02	1.33	1.15	1.57	1.47	1.05	2.43	1.05	1.15	2.42	-1.26	1.16	1	2.55	1.56	3.6	0.916364
TC16001216.hg.1			1.12	-1.09	1.08	-1.08	1.31	-1.01	-1.01	1.22	-1.03	1.13	-1.19	1.25	1.31	1.29	1.51	2.15	1.25	1.23	1.13	1.3	1.46	1.57	1.42	1.12	1.58	1.52	1.63	1.38	1.13	1.34	1.34	1.46	1.42	0.916364
TC14000586.hg.1			1.09	1.06	-1.04	1.1	1.06	1	1.06	1.19	1.3	1.26	1.02	-1.26	-1.05	1.1	1.28	1.21	1.16	1.27	1.41	1.3	1.06	1.36	1.14	1.09	1.14	-1.02	1.18	1.35	1.51	1.04	1.14	1	1.73	0.916364
TC15001510.hg.1	VPS13C	vacuolar protein sorting 13 homolog C (S. cerevisiae)	1.54	1.91	1.01	1.76	1.84	1.83	2.2	-5.41	1.17	1.18	-1.22	-1.74	-2.03	1.73	-1.2	-1.06	-1.31	1.02	2.03	1.51	1.62	1.93	2.02	2.75	1.55	-1.67	1.91	1.87	1.7	1.18	4.22	2.52	1.89	0.916667
TC12000686.hg.1			1.35	1.29	1.19	1.04	1.36	-1.11	-1.31	-1.15	1.73	1.84	1.26	1.35	-1.93	1.14	-1.26	2.09	1.66	2.63	2.13	2.49	3.59	3.35	1.35	1.62	-1.16	-1.37	1.36	-1.18	-1.02	1.11	2.11	1.24	1.46	0.916667
TC04001850.hg.1			-1.18	-1.16	1.06	1.05	1.94	1	1.64	-1.19	1.42	1.23	1.66	1.18	1.09	-1.06	1.75	1.5	1.72	3.14	1.11	1.18	1.1	1.21	1.1	1.05	1.28	1.43	1.12	1.15	1.24	-1.1	-1.04	1.36	1.27	0.916667
TC17001593.hg.1			-2.43	-1.68	1.96	-1.72	2.2	1.05	1.16	-5.2	3.17	1.97	-2.94	1.18	-1.26	-1.2	3.47	4.6	3.85	6.17	1.17	-1.07	-1.13	-2.25	-1.4	4.95	-1.05	1.32	2.94	1.42	1.85	-1.43	4.65	2.34	3.59	0.916667
TC09000470.hg.1			1.18	-1.06	1.15	-1.14	1.17	1	1.27	1.3	1.11	1.07	1.49	1.05	-1.03	1.18	-1.02	2.18	1.46	3.02	1.53	1.24	-1.14	1.14	-1.02	1.35	1.37	1.37	1.24	1.27	1.12	1.25	1.56	1.57	1.02	0.916667
TC01000561.hg.1	RNF220	ring finger protein 220	1.15	1.2	-1	-1	1.2	1	1.71	1.31	1.13	1.12	1.21	1.37	1.39	1.14	1.68	1.75	1.8	2.09	-1.04	1.31	1.05	-1.34	1.09	1.18	1.26	1.28	1.19	1.03	1.17	1.06	1.11	-1.35	1	0.916667
TC15000586.hg.1			1.07	1.08	1.09	1.11	1.27	1	2.03	1.23	1.4	1.45	1.82	1.95	1.4	1.22	1.04	1.04	-1.01	1.09	1.27	1.18	1.15	1.49	1.02	1.05	-1.05	1.35	-1.21	1.43	1.29	1.02	1.13	-1.08	-1.06	0.91697
TC22001071.hg.1	RNF185	ring finger protein 185	1.32	1.33	1.27	1.29	1.39	1.25	1.08	-1.18	1.12	1.17	-1.12	-1.24	-1.02	1.9	1.09	1.2	1.34	1.29	-1.03	-1.1	1.57	1.57	1.43	1.49	1.16	1.28	1.88	1.26	1.14	1.5	1.61	1.41	1.61	0.91697
TC11000781.hg.1	PAAF1	proteasomal ATPase-associated factor 1	1.23	1.14	1.21	1.3	1.58	1	-1.44	1.4	-1.29	-1.04	-1.33	-1.12	2.2	-1.08	2.54	3	3.5	3.14	-1.42	-1.4	1.05	-1.18	2.07	1.63	1.19	1.29	2.04	1.94	1.69	1.09	1.86	1.27	1.2	0.91697
TC19002665.hg.1	ZNF134	zinc finger protein 134	-2.26	-1.14	1.04	2.47	1.71	-1.1	-1.29	-8.44	8.64	9.52	12.84	13.22	-2.67	-2.28	-1.9	-3.32	-4.78	-4.32	4.81	5.25	2.23	6.14	-3.32	1.67	-3	-4.59	2.75	1.69	1.51	-3.77	2.36	-1.1	1.69	0.91697
TC07003334.hg.1	GTPBP10	GTP-binding protein 10 (putative)	1.13	-1.11	1.1	1.04	1.38	1	-1.02	1.05	1.4	1.44	1.36	1.45	2.11	-1.2	1.1	1.88	1.94	2.18	1.04	-1.17	1.35	-1.22	1.73	1.42	1.27	-1.29	1.19	1.46	1.31	1.02	1.51	1.01	1.4	0.91697
TC11001921.hg.1	BATF2	basic leucine zipper transcription factor, ATF-like 2	1	1.24	1.18	1.05	1.02	1	1.11	1.31	1.02	1.12	1.09	1.23	1.47	1.09	1.2	1.06	1.02	-1.11	1.05	1.31	1.1	1.11	1.05	1.17	-1.03	1	-1.06	1.26	1.07	1.01	1.03	1.04	1.05	0.91697
TC09001487.hg.1			1.05	-1.02	1.1	1	1.27	1.12	1.03	1.14	1.31	1.19	1.07	1.05	-1.03	-1.04	-1.16	1.24	1.5	1.23	1.23	1.01	1.27	1.38	1.31	1.23	1.27	1.28	1.2	1.07	1.03	1.05	1.18	1.15	1.56	0.917273
TC03000232.hg.1			1.03	-1.25	-1.2	-1.19	1.16	-1.24	3.13	1.98	1.73	1.13	2.03	2.36	3.28	1.33	1.28	1.08	1.43	1.17	1.29	1.09	1.48	1.33	-1.05	1.33	-1.02	1.66	-1.12	1.64	1.27	1.23	1.64	1.36	-1.1	0.917273
TC15000288.hg.1			1.07	1.19	1.02	1.1	1.13	1.02	1.92	1.23	1.25	-1.07	1.41	1.95	1.72	1.38	-1.33	1.06	1.09	1.28	1.16	1.54	1.11	-1.32	1.06	1.61	1.69	1	1.42	1.11	-1.02	1.4	1.01	1.12	-1.03	0.917576
TC16002087.hg.1	CTRL	chymotrypsin-like	1.05	1.09	1.08	-1.05	1.21	1	-1.06	1.07	1.16	1.15	1.11	1.11	1.26	1.07	1.2	1.28	1.26	1.16	1.35	-1.09	1.23	1.22	1.21	1.11	-1.09	1.01	1.14	1.93	1.23	1.05	1.14	1.2	1.49	0.917576
TC14000987.hg.1			1.01	-1.06	1.17	-1.28	1.45	1	-1.03	1.13	1.81	1.52	-1.07	-1.07	-1.37	1.3	1.13	1.53	1.59	1.65	1.89	1.04	1.54	1.41	1.02	1.01	1.25	2.28	1.29	1.36	1.11	1.3	1.01	1.9	1.46	0.917576
TC16000270.hg.1			1.18	1.27	1.31	1.24	1.46	1.09	1.16	-1.37	1.64	1.2	1.46	1.6	-1.03	1	1.27	1.16	1.04	1.15	1.75	1.46	1.05	1.35	-1	1	-1.04	-1.18	1.06	1.6	1.37	1.05	1.35	1.53	1.1	0.917576
TC13001724.hg.1	SOHLH2	spermatogenesis and oogenesis specific basic helix-loop-helix 2	-1.03	-1.13	-1.12	-1.01	2.43	1	-1.13	1.06	1.05	-1.12	1.07	1.02	1.03	42.88	-1.07	-1.03	-1.15	-1.17	-1.1	1.11	-1.12	-1.02	-1.14	-1.2	1	-1.03	-1.12	-1.06	1	-1.09	-1.28	-1.19	-1.05	0.917879
TC04002925.hg.1			1.08	1	1.05	1.02	1.18	1	1.1	-1.06	1.12	1.12	1.24	1.01	1.05	1	1.01	1.22	1.18	1.25	1.19	-1.01	1.07	1.11	1.13	1.16	1.24	1.16	-1	1.09	1.24	1.13	1.16	1	1.05	0.917879
TC02005006.hg.1	C2orf69	chromosome 2 open reading frame 69	1.35	1.22	1.12	-1.09	1.04	-1.02	1.81	2.15	1.12	1.08	2.02	1.56	1.69	1.13	1.14	1.41	2.14	1.31	1.07	1.07	1.47	3.44	-1.23	-1.14	1.18	1.5	-1.18	1.37	1.59	1.01	-1.04	-1.02	1.03	0.918182
TC10001121.hg.1			1	1.21	1.05	-1.16	-1.14	1	1.32	2.66	2.34	1.51	3.45	5.44	1.27	1.51	-1.23	1.32	1.02	1.32	1.98	1.54	-1.14	1.66	1.09	1.6	1.05	1.88	-1.79	1.06	-1.39	-1.03	2.45	-1.35	-1.2	0.918182
TC10002511.hg.1			1.02	1.03	-1.19	1.02	1.14	1	-1.18	-1.01	1.04	1.06	-1.49	-1.32	1.08	1.29	1.49	1.2	1	1.15	1.31	2.24	1.37	1.59	1.14	3.12	1.04	1.27	1.06	1.16	1.03	1.05	2.33	1	1.27	0.918485
TC01003949.hg.1	ABCB10	ATP binding cassette subfamily B member 10	1.83	1.54	1.38	1.19	1.27	1.21	2.06	-1.73	-1.2	-1.17	1.3	-1.24	1.46	2.47	-1.02	1.35	1.65	2.12	2.05	-1.51	1.78	1.06	2.34	-1.03	1.83	-1.38	1.52	1.53	1.31	1.41	1.3	1.8	1.84	0.918788
TC11002271.hg.1			1.07	1.03	1.14	1.1	1.14	1	1.6	1.1	1.09	1.03	1.47	1.02	1.54	1.33	1.11	1.11	1.6	1.05	1.27	1.3	1	1.56	-1.03	-1.24	-1.16	1.12	1.04	1.21	1.27	1.23	1.07	1.25	-1.1	0.918788
TC12003131.hg.1	CLIP1	CAP-GLY domain containing linker protein 1	1.47	1.19	1.28	1.17	1.25	1.33	1.87	1.82	1.13	1.02	1.6	1.02	-1.95	2.15	1.32	-1.1	2.14	2.57	2.32	3.48	1.58	2.18	-1.47	3.01	1.63	1.79	-2.5	-1.44	-1.35	1.16	-1.45	1.15	-1.04	0.919091
TC12003143.hg.1			1.26	1.2	1.02	1.02	1.29	1.03	1.1	-1.07	-1.03	1.21	1.2	1.88	1.49	1.14	1.16	1.13	1.07	1.38	1	-1.04	1.63	1.35	1.09	-1.11	2.19	1	1.04	1.63	1.41	1.07	1.2	1.39	-1	0.919091
TC12000387.hg.1	SMARCD1	SWI/SNF related, matrix associated, actin dependent regulator of chromatin, subfamily d, member 1	1.04	-1.15	1.04	1.12	1.29	1	-1.1	-1.11	-1.12	1.04	-1.03	1.02	1.13	1.38	1.08	1.52	2	2.33	2.22	1.31	1.13	1.14	1.91	1.79	1.2	-1.01	1.22	1.92	1.96	2.04	-1.1	2.04	1.09	0.919394
TC19000407.hg.1	LOC101927151	uncharacterized LOC101927151	1.05	-1.09	1.04	1.02	1.12	1	-1.06	1.15	1.01	1.14	1.14	1.08	-1.06	-1.55	1.38	1.35	1.09	1.15	1.99	1.9	1.23	1.35	-1.3	1.59	1.53	1.51	1.42	1.31	1.4	1.38	1.28	1.22	1.57	0.919394
TC14001016.hg.1			1.04	1.2	1.11	1.13	1.02	1	2.37	1.78	1.09	1.21	1.51	1.3	1.36	1.45	1.24	1.25	1.3	1.63	1.09	1.34	1.19	1.41	1.06	1.22	-1.2	1.3	-1.17	1.03	-1.42	-1.04	1.52	-1.03	1.06	0.919697
TC15001768.hg.1			1.06	1.01	1.15	-1.06	1.19	1	2.13	1.7	1.11	1.27	2.39	1.22	1.69	1.64	-1.1	1.21	1.03	2.19	1.44	1.15	1.08	1.27	1.23	1.17	1.28	1.2	-1.06	1.5	-1.17	-1.24	1.7	1.38	-1.41	0.919697
TC14002339.hg.1	IPO4	importin 4	1.04	-1.39	-1.54	1.12	1	-1.05	1.43	1.83	1.01	1.41	1.92	1.45	1.64	1.18	1.27	1.96	1.73	1.93	1.64	-1.46	2.02	-1.57	1.51	1.14	1.71	1.14	1.36	2.21	1.85	2.25	1.07	-1.39	-1.07	0.919697
TC14001681.hg.1			1.01	1.05	-1.33	-1.19	1.83	1.33	-1.38	-1.15	1.2	1.23	1.38	2.24	1.04	1.32	1.3	1.4	1.46	2.47	1.12	1.05	1.09	1.28	1.13	-1.28	-1.04	-1.15	2.7	1.24	1.48	1.29	2.09	1.71	2.43	0.919697
TC07000391.hg.1	INTS4P1	integrator complex subunit 4 pseudogene 1	1.1	-1.06	-1.06	-1.02	1.68	1	1.07	1.11	1.25	1.43	1.32	1.52	1.9	1.19	1.82	1.99	2.11	1.71	-1.16	-1.05	1.09	1.05	1.2	1.74	1.2	-1.03	1.93	1.61	1.59	-1.09	1.63	1.18	1.41	0.92
TC06002797.hg.1	TJAP1	tight junction associated protein 1 (peripheral)	-1.16	1.15	1.17	1.12	1.12	2.05	-2.26	-1.06	1.1	1.36	1.04	-1.04	-1.08	1.07	1.07	1.11	1.4	1.31	1.52	1.53	1.99	1.47	3.4	1.55	1.1	1.05	1.79	1.08	-1.09	1.46	1.08	1.46	1.5	0.92
TC22001424.hg.1	APOBEC3A_B; APOBEC3A	APOBEC3A and APOBEC3B deletion hybrid; apolipoprotein B mRNA editing enzyme, catalytic polypeptide-like 3A	1.17	1.37	1.39	-1.1	-1.06	1.03	1.88	-1.27	-1.42	-1.28	1	-1.01	1.27	1.65	1.56	1.61	1.61	1.66	1.8	2.44	1.51	1.59	1.45	1.54	1.03	1.19	1.28	1.44	1.72	1.52	1.74	-1.17	1.23	0.920303
TC07000848.hg.1			-1.21	-1.18	-1.02	-1.16	1.07	-1.03	1.13	1.02	1.41	1.16	1.18	1.99	1.6	1.17	1.29	1.39	1.26	1.01	1.11	1.14	1.39	1.28	1.05	1.17	1.16	2.04	1.05	1.62	1.01	1.26	1.68	1.17	1.16	0.920303
TC02002734.hg.1			1.02	1.11	-1.04	-1.02	1.14	1	1.5	1.09	1.45	1.3	1.43	2.38	-1.26	1.14	1	1.73	1.84	2.07	1.21	1.28	1.01	1.1	1.13	1.28	-1.4	1.18	1	1.12	1.05	-1.21	1.41	1.13	1.2	0.920303
TC03000809.hg.1	RNF13	ring finger protein 13	-1.02	-1.24	-1.01	-1.75	1.35	1	-1.22	1.36	1.65	1.64	1.49	1.66	1.23	-1.43	1.71	2.53	2.33	2.46	1.65	1.87	1.79	1.89	1.12	1.9	1.05	1.42	1.44	1.79	1.32	-1.02	-1.15	1.48	1.08	0.920303
TC6_cox_hap2000105.hg.1	RING1	ring finger protein 1	1.07	1.45	1.1	-1.1	-1.03	-1.04	1.9	1.2	-1.04	1.03	-1	1.11	-1.53	1.21	1.67	1.69	1.73	1.77	1.78	2.64	1.88	1.4	1.27	1.4	-1.02	1.48	1.75	1.14	1.08	1.54	1.17	1.29	1.39	0.920606
TC14000150.hg.1	LOC102724814	uncharacterized LOC102724814	1.02	1.03	1.16	-1.12	1.25	1.07	1.32	1.55	1.55	1.68	1.09	1.11	-1.01	1.06	1.11	1.34	1.12	1.01	1.1	1.49	1.47	1.57	-1.16	1.24	1.18	1.86	1.27	-1.03	-1	1.15	1.62	1.23	1.05	0.920606
TC04000089.hg.1			1.2	1.19	1	1.13	1.34	1	1.06	-1.24	-1.12	1.04	1.11	1.13	1.17	1.14	1.31	1.32	1.06	1.21	1.31	1.32	1.09	1.59	1.42	-1.01	-1.23	1.07	1.05	1.27	1.22	1.27	1.69	1.16	1.11	0.920606
TC03000743.hg.1	ARMC8	armadillo repeat containing 8	1.17	1.28	1.26	-1.01	1.17	1	1.12	1	1.51	1.58	1.41	1.37	1.18	1.15	1.18	1.62	1.57	1.62	1.28	-1.55	1.77	1.73	1.84	1	1.44	1.09	-1.13	-1.26	-1.28	1.07	1.08	1	1.12	0.920606
TC10001920.hg.1	ST8SIA6-AS1	ST8SIA6 antisense RNA 1	-1.02	-1.01	1.05	1	1.08	1	-1.08	1.41	-1.16	-1.24	-1.4	-1.19	-15.91	1.25	1.13	1.1	1.02	1.03	15.64	30.79	-1	-1.12	-1.09	-1.26	-1.02	1.36	1.02	1.02	-1.19	-1.03	1.19	1.08	-1.06	0.920909
TC03000660.hg.1	CHCHD6	coiled-coil-helix-coiled-coil-helix domain containing 6	1.09	1.11	1.05	1.07	1.1	1	-1.17	1.19	1.01	-1.09	-1.03	1.11	1.14	1.11	1.28	1.29	1.42	1.51	1.53	1.38	1.42	1.16	1.24	-1.03	1.16	1.2	1.12	1.31	1.31	1.09	1.16	1.05	1.1	0.920909
TC07001469.hg.1	PMS2P4	PMS1 homolog 2, mismatch repair system component pseudogene 4	1.11	1.11	1.49	1.06	1.19	1.41	-1.08	-1.01	1.18	1.32	-1.08	1.19	-1.31	-1.15	1.38	1.5	1.65	1.83	1.98	1.44	1.45	1.4	1.57	1.8	1.03	1.15	1.95	-1.1	1.18	-1	1.69	1.72	2.34	0.920909
TC06002093.hg.1			1.17	1.11	1.16	-1.07	1.43	1	-1.05	-1.03	1.13	1.03	1.09	1.48	-1.73	1.17	1.25	1.54	1.51	2.36	1.25	1.08	1.41	1.24	1.95	1.23	1.34	-1.12	-1.05	1.08	1.29	1.43	2.93	1.36	1.43	0.921212
TC16000834.hg.1	ZNF500	zinc finger protein 500	1.02	1.06	1.07	-1.03	1.09	1	1.03	-1.01	1.05	1.15	1.03	1.12	-1.05	1.04	1.32	1.16	1.13	1.21	1.17	1.22	1.15	1.17	1.1	1.08	1.06	1.13	1.04	1.17	1.11	1.18	1.15	1.09	1.19	0.921212
TC01003101.hg.1			-1.01	-1.11	1.38	-1.05	1.78	1	1.25	1.17	1.26	1.09	-2.04	-1.59	1.03	1.43	1.81	1.34	2.58	1.9	1.26	1.68	1.11	1	1.48	1.36	1.25	1.4	-1.01	1.51	1.33	3.48	1.28	2.09	-1.04	0.921212
TC22000113.hg.1	BCR	breakpoint cluster region	1.18	1.13	1.41	1.03	1.59	1.27	1.48	-1.56	-1.04	-1.09	-1.27	-1.08	1.34	1.85	1.13	1.22	1.31	1.61	1.21	1.5	1.28	1.12	1.15	1.23	1.2	1.24	1.21	1.2	1.29	1.58	1.22	1.04	1.43	0.921515
TC16001754.hg.1			1.14	1.12	1.23	-1.03	1.34	1	1.17	-1.07	1.24	1.38	1.87	1.68	1.43	1.03	1.27	1.1	1.43	1.72	1.49	1.17	1.05	-1.22	1.06	-1	1.18	1.12	-1.05	1.13	1.09	1.21	1.75	1.13	1.25	0.921515
TC02000428.hg.1	MPHOSPH10	M-phase phosphoprotein 10 (U3 small nucleolar ribonucleoprotein)	1.79	1.72	-1.03	1.32	1.35	-1.06	1.84	2.37	1.6	1.9	2.63	2.96	1.24	-1.1	1.05	1.61	1.88	1.46	1.83	1.52	1.57	1.01	1.02	1.04	-1.05	-1	-1.2	1.71	1.21	1.06	1.04	-1.64	-1.24	0.921515
TC08000852.hg.1	TONSL-AS1	TONSL antisense RNA 1	1.03	1.02	1.03	1.03	1.06	1	-1.08	-1.05	1.1	1.1	1.13	1.01	1.04	1	1.06	1.05	1.05	1.02	1.1	1.03	1.07	1.15	1.07	1.09	1	1.01	1.06	1.03	1	1	1.1	1.04	1.06	0.921515
TC06003153.hg.1			1.1	1.18	1.14	1.12	1.13	1.04	1.16	1.07	1.09	1.05	1.05	1.1	-1.05	1.23	1.18	1.54	1.66	1.82	1.29	-1.01	1.16	1.2	1.41	2.08	1.08	-1.14	-1.09	1.29	-1.01	1.1	1.72	1.67	1.06	0.921818
TC03000230.hg.1			1.08	-1.13	-1	1.36	1.84	1	1.09	1.04	1.38	1.86	1.7	1.46	1.41	1.37	1.58	1.29	2.14	1.78	1.09	1.14	-1.28	1.58	1.2	1.27	1.16	1.28	-1.41	1.4	1.06	-1.08	1.69	1.32	-1.25	0.921818
TC01001446.hg.1	LOC100147773	uncharacterized LOC100147773	1.02	1.06	1.08	1.07	1.33	1.01	-1.14	-1.17	1.13	1.27	1.41	1.07	1.03	1.02	1.04	1.21	1.24	-1.01	1.48	1.4	1.05	1.35	-1.06	1.41	1.26	1.04	1.19	1.15	1.34	1.11	1.41	1.24	1.38	0.921818
TC18000852.hg.1	ZNF519	zinc finger protein 519	1.02	1.15	1.43	1.09	1.14	1.26	-1.39	-1.22	-1.06	1.03	-1.34	1.03	-1.31	1.02	1.15	1.29	1.3	1.35	1.46	1.09	1.5	1.56	1.13	1.19	1.22	1.28	1.37	1.38	1.89	1.04	1.35	1.49	2.53	0.921818
TC13000988.hg.1			-1.03	-1	1.02	1.04	-1.08	1	1.22	1.49	-1.25	1.09	1.3	1.36	-1.07	1.21	1.24	1.73	1.16	1.08	1.28	1.37	1.33	1.31	1.19	1.33	1.07	1.7	1.2	1.54	1.32	1.1	1.8	1.34	1.03	0.921818
TC11000265.hg.1	GAS2	growth arrest-specific 2	1.23	1.01	1.3	1.15	1.44	1	2.09	-1.74	2	2.22	2.14	2.19	1.57	-1.2	1.1	1.46	1.63	1.69	1.11	1.06	-1.19	-1.24	1.94	1.19	-1.1	-1.2	1.05	3.68	2.05	-1.05	2.18	1	-1.34	0.921818
TC0X002143.hg.1			1.44	1.17	1.35	1.07	1.73	-1.07	1.52	-1.02	2.2	1.95	1.82	2.05	2.21	1.72	1.25	1.05	2.95	2.51	-1.07	1.34	1.03	-1.31	-1.05	1.39	1.15	1.06	-1.18	1.29	1.4	1.38	1.39	-1.16	-1.13	0.922121
TC15001417.hg.1			-1.02	-1.01	-1.99	-1	1.24	1	1.02	2.07	1.48	-1.06	1.88	1.03	-1.12	1.48	1.82	1	1.31	1.07	1.61	1.75	1.05	1.18	1.11	1.41	1.34	1.33	1.03	1.66	1.32	1.02	1.51	1.96	1.95	0.922121
TC12002234.hg.1			1.04	1.08	1.06	-1.05	1.15	1.1	1.05	-1.22	1.24	1.13	1.19	1.37	-1.01	1.3	1.11	1.26	1.32	1.5	1.35	1.13	1.32	1.23	1	1.08	1.24	1.35	1.16	-1.03	1	1.39	1.28	1.29	1.02	0.922121
TC04000615.hg.1			1.12	1.33	1.44	-1.1	1.18	1.11	-1.23	1.08	1.67	1.62	1.42	1.37	-1.05	-1.02	1.11	1.29	1.73	1.37	1.38	1.34	1.32	1.77	1.35	1.19	1.04	1.65	1.41	1.03	-1.07	-1.11	1.52	1.74	1.44	0.922424
TC06003661.hg.1			-1.13	-1.07	1.4	1.17	1.71	1.15	-1.66	1.29	-1.1	-1.23	-1.19	-1.18	-1.02	1.31	1.25	1.98	1.84	3.02	1.36	1.92	1.88	2.57	2.41	1.81	-1.05	1.6	1.26	1.01	1.08	1.16	1.19	4.31	1.39	0.922424
TC10000783.hg.1	GSTO2	glutathione S-transferase omega 2	1.16	-1.38	-1.53	1.02	1.88	-1.01	-1.36	-1.57	1.02	1.73	1.38	1.6	1.8	1.29	-1.03	-1.26	-1.29	-1.12	1.12	1.29	4.54	2.43	1.77	2.05	1.45	1.37	2.23	1.83	2.01	2.73	1.57	1.26	1.46	0.922424
TC21000987.hg.1			1.2	-1.59	1.04	1.07	2.26	-1.3	2.12	2.74	1.32	1.25	2.8	2.1	2.42	3.21	2.21	2.88	2.78	1.72	1.42	-4.91	-1.58	-1.95	2.02	-1.34	2.89	2.31	-1.85	1.26	1.41	2.7	1.29	-1.38	-2.07	0.922727
TC07000577.hg.1	DLX6	distal-less homeobox 6	1.03	1.03	1.02	1	-1.03	1	-1.05	4.74	-1.23	-1.17	-1.12	-1.13	-1.02	1.18	2.89	2.97	3.68	2.2	1.18	1.19	1.66	1.22	-1.01	1.55	1.82	3.84	-1.01	1.33	1.29	1.06	1.33	-1.01	1.02	0.922727
TC03000086.hg.1			1.06	-1.02	1.03	-1.05	1.07	1	1.17	1.13	1.27	1.04	1.14	1.14	1.12	1.22	1.35	1	1.16	-1.11	1.12	1.29	-1.07	1.33	1.2	1.15	1.22	1.47	1.29	1.46	1.31	1.17	1.26	1.46	1.07	0.922727
TC07002780.hg.1	C7orf26	chromosome 7 open reading frame 26	1.35	1.46	1.1	1.08	1.06	1.16	1.13	1.19	1.12	1.11	1.07	1.52	1.1	-1.12	1.63	1.41	1.21	1.29	1.45	-1.08	1.26	-1.31	1.29	1.32	-1.05	1.31	1.31	1.91	1.41	1.12	1.96	-1.34	1.03	0.92303
TC15000961.hg.1			1.04	1.07	1.06	1.04	1	1	1.04	-1.2	1.21	1.36	1.12	1.2	-1.09	1.11	1.13	1.09	1.04	1.03	1.07	1.14	1.21	1.02	1.1	1.26	1.2	1.24	1.16	1.14	-1.02	1.07	1.11	1.4	1.11	0.92303
TC05003278.hg.1	LOC729080	glycine cleavage system protein H (aminomethyl carrier) pseudogene	1.6	1.45	1.24	1.23	1.46	1	1.56	1.38	1.15	1.49	2.27	1.82	1.07	2.3	1.82	2.57	2.66	2.35	1.87	-1.12	1.47	-1.39	1.18	-1.33	-1.15	-1.2	-2.17	2.86	2.86	2.23	-1.46	-1.12	-1.49	0.92303
TC06000424.hg.1	SYNGAP1	synaptic Ras GTPase activating protein 1	1.07	1.03	1.13	-1.06	1.14	1.08	1.17	-1.13	1.67	1.49	1.21	1.64	1.36	-1.21	1.2	1.24	1.17	1.34	1.18	1.43	1.37	1.26	1.47	-1.15	1.15	1.18	1.47	1.21	1.08	1.11	-1.02	1.76	1.42	0.92303
TC21000089.hg.1			-1.08	-1.08	1.05	1.04	1.24	1	-1.07	1.14	1.11	1.13	1.1	-1.06	1.2	1.13	1.01	1.14	1.37	1.35	1	1.41	1.39	1.27	1.26	1.1	1.26	1.47	1.03	1.2	1.21	1.06	1.19	1.45	1.44	0.92303
TC18000940.hg.1			1.2	-1.14	1.12	1.15	1.44	-1.26	2.9	1.94	1.69	1.67	3.36	2.8	3.74	2.28	1.64	1.95	3.21	2.18	1.2	-2.47	-1.63	-1.55	1.63	-1.29	1.7	1.53	-1.72	1.32	1.48	2.18	-1.02	-1.09	-1.67	0.923333
TC14000797.hg.1	EIF5	eukaryotic translation initiation factor 5	1.02	1.04	-1.09	-1.05	-1.01	-1.06	1.5	2.31	1.5	1.53	1.45	1.87	1.43	1.03	-1.04	1.19	1.17	1.22	1.24	-1.89	1.38	1.71	1.08	-1.03	1.22	2.5	1.97	1.54	1.08	1.63	1.97	1.18	1.88	0.923333
TC04002693.hg.1	PDE5A	phosphodiesterase 5A, cGMP-specific	1.22	1.17	-1.08	1.33	1.59	1.35	-1.49	-2.36	1.64	1.57	1.96	2.23	-1.39	1.37	1.51	1.6	2.48	2.53	1.16	-1.1	-1.29	-1.47	1.13	1.05	1.01	2.24	1.61	2.35	1.01	1.16	1.74	1.57	1.07	0.923333
TC17001795.hg.1			-1.29	-1.34	1.23	1.16	1.78	-1.11	1.34	1.2	3.38	2.74	2.46	2.55	1.5	1.21	1.18	-1.66	-1.13	-1.32	-1.32	2.45	1.14	1.46	1.02	5.07	1.12	2.43	1.09	-1.34	1.4	-1.62	-1.31	2.84	2.16	0.923333
TC09002310.hg.1			1.28	1.1	-1.23	1.03	1.19	1.05	1.24	-1.15	1.14	1.2	-1.38	-1.07	1.15	1.22	1.13	1.13	1.09	1.58	1.13	1.49	1.51	1.44	1.11	1.19	1.05	1.15	1.18	1.39	1.12	1.33	1.18	1.21	1.3	0.923636
TC01005776.hg.1			-1.17	-1.11	1.04	-1.09	1.21	1	-1.1	1.51	1.26	1.23	1.12	1.1	1.03	1.17	1.03	1.11	1.3	1.38	1.29	1.13	1.21	1.26	1.17	1.11	1.1	1.36	1.23	1.16	1.05	1.11	1.05	2.02	1.21	0.923636
TC21000342.hg.1			-1.27	-1.22	1.32	1.17	1.84	-1.12	-2.12	1.91	-1.13	-1.41	-1.32	-1.1	1.15	1	1.42	1.86	1.42	2.3	1.5	1.29	-1.1	3.75	2.7	1.85	1.02	3.74	-1.22	1.59	1.43	3.27	2.28	1.99	1.69	0.923636
TC11000665.hg.1			1.32	1.23	1.25	1.1	1.11	-1.11	1.27	1.34	1.12	-1.45	1.12	1.15	1.45	1.05	1.31	1.29	1.12	1.42	1.29	2.13	1.08	1.45	-1.02	-1.18	-1.03	1.45	1.03	1.11	1.16	1.17	2.45	1.19	1.11	0.923636
TC11000483.hg.1	FAM111A	family with sequence similarity 111, member A	1.28	1.17	1.01	1.14	2.16	1	-1.09	-1.93	1.15	1.72	1.3	-1.08	-1.11	1.16	1.99	1.76	2.45	1.27	1.23	-1.39	-1.32	-1.63	1.35	1.31	1.27	1.05	3.13	1.98	1.63	1.49	2.21	1.17	1.66	0.923939
TC16001043.hg.1	ZNF629	zinc finger protein 629	1.22	-1.01	1.13	1.16	1.64	1	1.81	-1.46	1.39	1.63	1.35	1.81	1.17	1.24	1.88	1.23	1.15	1.3	1.71	-1.21	1.5	1.01	1.09	-1.12	-1.22	-1.48	1.24	1.95	1.8	1.98	1.2	1.23	1.17	0.923939
TC11003353.hg.1			1.2	1.11	-1.01	1.31	1.72	1	1.54	2.36	-1.1	-1.1	1.36	1.58	1.7	1.63	-1.08	1.16	1.04	1.18	1.09	-1.4	1.12	-1.12	1.48	1.07	-1.01	1.31	1.35	-1.13	-1.01	1.18	3.2	1.3	7.46	0.923939
TC02001993.hg.1	MOB1A	MOB kinase activator 1A	1.11	1.29	1.28	1.3	1.25	1	1.03	1.05	1.16	1.37	1.25	1.29	1.17	1.49	1.17	-1.09	1.26	-1.19	1.21	-1.08	1.42	1.71	1.84	1.06	1.31	1.32	1.31	1.39	1.54	1.07	-1.27	-1.1	1.57	0.923939
TC20000747.hg.1	MLLT10P1	myeloid/lymphoid or mixed-lineage leukemia; translocated to, 10 pseudogene 1	1.35	1.23	1.25	1.24	-1.03	1	1.09	1.29	1.02	1.04	1.17	1.52	1.01	1.13	1.18	1.18	1.48	1.43	1.82	-1.04	1.27	1.19	1.07	1.06	1.05	-1.13	-1.72	1.06	1.65	1.43	1.07	1.01	1.12	0.923939
TC11001895.hg.1	C11orf95	chromosome 11 open reading frame 95	1.05	1.05	1.03	-1	1.13	1	1.08	1.04	1.09	1	-1.08	1.12	-1.07	1.11	1.21	1.15	1.1	1.21	1.02	1.05	1.21	1.16	1.3	1.15	1.07	1.14	1.14	1.14	1.08	1.21	1.12	1.08	1.4	0.923939
TC10002743.hg.1			1.42	1.39	1.9	1.13	2.12	1.74	1.56	-1.02	1.28	-1.11	2.24	1.05	2.1	-1.04	1.18	-1.02	-1.13	1.1	1.33	-1.09	1.84	2.68	1.26	3.7	1.13	-1.08	-1.04	1.87	1	-1.04	2.28	1.37	1.39	0.923939
TC10000548.hg.1			1.13	1.08	1.16	1.12	1.18	1.26	-1.13	1.46	-1.12	-1.16	-1.24	-1.1	-1.01	1.8	1.21	1.36	1.25	1.05	1.43	1.69	1.78	1.36	1.34	1.24	1.5	1.97	1.58	1.16	1.34	1.47	1.1	1.63	1.61	0.924242
TC20000791.hg.1	TRPC4AP	transient receptor potential cation channel, subfamily C, member 4 associated protein	1.01	1.2	1.52	1.07	1.13	1.22	1.03	1.47	2.03	1.83	1.48	1.68	-1.1	-1.26	1.12	-1.29	-1.13	1.02	1.14	1.72	1.71	2.9	1.17	2	-1.96	1	1.45	1.07	1.08	-1.09	1.33	1.09	1.86	0.924242
TC22001290.hg.1			-1.05	1.36	1.17	1.17	1.7	1.13	2.8	-1.67	2.65	2.19	2.61	3.79	1.55	2.16	2.16	1.26	-1.22	-1.05	-1.02	1.21	1.23	-1.17	-1.11	1.51	1.83	1.64	-1.09	1.75	1.62	2.44	1.77	-1.02	-1.8	0.924242
TC0X000221.hg.1			1.16	1.11	1.51	-1.1	1.33	-1.25	1.13	-1.04	1.89	1.39	2	1.92	1.18	-1.08	1.31	1.52	2.11	1.91	1.11	1.1	1.55	1.54	1.17	1.62	-1.23	1.06	1.12	-1.23	-1	1.35	2.42	1.65	1.28	0.924545
TC05003369.hg.1	LOC202181	SUMO-interacting motifs containing 1 pseudogene	-1.53	-1.44	-1.1	1.16	1.37	1.01	-1.68	2.08	1.15	-1.13	-1.54	1.32	2.57	-1.16	1.15	1.71	1.7	2.5	1.63	1.31	-1.71	-1.7	2.03	-2.32	1.77	2.86	5.37	2.35	2.52	1.01	1.39	2.18	3.69	0.924848
TC12002695.hg.1	ZNF268	zinc finger protein 268	1.18	-1.06	1.1	-1.02	1.41	1.27	1.29	-1.89	1.65	2.13	1.57	1.85	-1.09	-1	1.09	1.66	1.5	1.34	1.75	1.17	1.84	1.42	1.24	1.68	1.55	-1.08	1.66	1.78	1.58	1.41	1.77	-1.43	1.2	0.924848
TC01000458.hg.1	NCDN	neurochondrin	1.35	1.38	1.2	1.19	1.77	1.04	1.26	-1.01	-1.13	1.44	1.2	-1.2	-1.12	1.23	1.65	1.43	1.59	1.36	1.15	1.01	1.22	-1.17	1.39	1.55	1.32	1.14	1.3	1.11	1.07	1.49	1.1	1.02	1.2	0.925152
TC01003151.hg.1			-1.41	-1.62	1.16	-1.45	-1.18	-1.66	2.36	-1.14	1.56	4.91	3.24	3.68	4.56	-1.26	1.11	2.12	5.75	1.92	2.17	-1.27	1.27	2.06	-1.03	1.02	-2.14	-1.34	-1.69	1.16	2.19	1.9	2.02	3.87	-2.31	0.925152
TC01003153.hg.1			-1.41	-1.62	1.16	-1.45	-1.18	-1.66	2.36	-1.14	1.56	4.91	3.24	3.68	4.56	-1.26	1.11	2.12	5.75	1.92	2.17	-1.27	1.27	2.06	-1.03	1.02	-2.14	-1.34	-1.69	1.16	2.19	1.9	2.02	3.87	-2.31	0.925152
TC0X000784.hg.1	VBP1	von Hippel-Lindau binding protein 1	1.57	1.31	1.15	1.24	1.12	1.06	2.97	1.3	1.98	2.36	5.13	1.41	2.43	1.27	-1.19	1.13	1.36	1.06	1.34	-1.26	-1.19	-1.12	1.45	1.07	-1.34	-1.58	-1.04	2.95	2.62	-1.02	1.08	2.79	-2.87	0.925455
TC01002064.hg.1			1.19	1.56	1.3	1.33	-1.06	1.56	2.25	1.2	1.65	2.13	1.65	1.76	1.2	-1.92	2.45	1.67	2.49	3.32	1.38	1.34	1.78	-1.61	-1.52	1.27	-1.74	-1.3	1.38	2.04	4.91	-1.34	1.11	-1.82	-1.07	0.925455
TC02002383.hg.1			1.12	1.1	1.09	-1.04	1.11	1	1.04	1	1.14	1.08	1.03	1.33	-1.05	1	1.1	1.21	1.69	1.7	1.27	-1.03	1.31	1.16	1.19	1.24	1.05	1.11	1.16	1.14	1.23	-1.05	1.46	1.39	1.26	0.925455
TC02001807.hg.1	SRBD1	S1 RNA binding domain 1	1.08	-1.04	-1.13	1.04	1.51	1	1	1.18	-1.25	-1.05	1.04	-1.19	1.61	1.36	1.54	1.81	1.96	2.07	1.05	-1	1.07	-1.12	1.83	1.02	1.77	1.26	1.39	1.89	2.06	1.39	1.02	2.85	1.52	0.925455
TC19000288.hg.1			1.18	-1.03	-1.21	1.01	1.45	1.12	-1.31	1.44	1	1.04	-1.32	1.19	-1.43	1.3	2.16	1.21	1.4	2.54	1.03	1.16	1.04	1.24	1.25	1.34	1.6	1.84	3.04	1.53	1.04	1.19	1.05	-1.01	1.47	0.925758
TC16000919.hg.1			1.15	1.06	-1.05	-1.19	1.22	-1.1	1.78	1.2	1.82	2.26	1.89	1.88	-1.18	-1.01	-1.48	1.56	2.19	2.07	1.72	1.41	1.35	1.37	1.68	1.24	-1.34	1.41	1.25	1.11	1	1.06	1.51	1.42	1.29	0.925758
TC07001052.hg.1	MNX1-AS1	MNX1 antisense RNA 1 (head to head)	1	-1.16	-1.1	-1.1	1.37	1	1.3	-1.05	1.55	1.73	1.33	1.27	1.65	1.19	1.55	1.3	1.47	1.48	1.28	-1.03	1.26	1.01	1.06	1.22	1.14	-1.06	1.19	2.22	1.99	2.01	1.27	1.15	1.06	0.925758
TC10000481.hg.1			1.35	1.15	-1.12	1.28	1.17	1	1.61	1.39	-1.17	-2.62	1.39	-1.07	-1.43	1.99	-1.04	1.59	1.16	1.81	1.73	1.63	2.06	1.58	3.73	2.26	1.83	-1.16	1	1.72	1.55	2.24	1.69	1.26	-1.01	0.925758
TC03000193.hg.1	EXOG	endo/exonuclease (5-3), endonuclease G-like	1.32	1.24	1.02	-1.05	1.48	1	-1.36	-1.48	-1.01	1.2	1.11	-1.15	-1.04	1.33	1	1.18	1.19	1.22	2.38	1.37	1.68	1.42	1.43	1.18	1.43	1.18	1.43	1.57	1.56	1.55	1.82	1.8	1.55	0.925758
TC08002164.hg.1	ZNF252P-AS1	ZNF252P antisense RNA 1	1.02	1.15	1.19	-1.06	1.56	1	-1.06	1.8	1.1	1.4	1.19	1.14	1.3	1.38	1.59	2.58	2.11	1.94	1	1.8	1.04	-1.21	-1.06	1.19	1.04	1.33	-1	1.05	1.06	1.36	1.42	1.23	-1.03	0.925758
TC07000100.hg.1			1.06	-1.03	1.18	1.11	1.25	1	1.09	1.12	1.12	-1.08	1.02	-1.05	1.07	1.3	1.25	1.27	1.35	1.44	1.11	1.3	1.26	1.3	1.35	1.58	1.11	1.35	1.06	1.07	1.09	-1.01	1.1	1.06	1.35	0.925758
TC11002816.hg.1			1.01	-1.01	-1.02	-1.05	1.39	1	2.19	-1.44	2.35	2.09	1.17	2.02	2.53	1.02	1.13	1.35	1.19	1.18	-1.23	1.16	-1.06	-1.1	1.47	7.13	-1.09	-1.07	1.21	1.67	3.06	-1.07	1.89	1.35	1.14	0.926061
TC14000785.hg.1			1.01	1	1.04	-1.29	1.26	1	-1.19	1.92	-1.02	-1.03	-1.15	1.01	1.1	1.33	1.06	1.56	1.29	1.01	1.08	1.12	1.26	2	1.1	1.06	1.38	2.97	1.08	1.24	1.04	1.07	1.13	1.41	1.71	0.926061
TC03002883.hg.1	ZNF445	zinc finger protein 445	1.33	1.23	1.21	1.34	1.71	1	-1.65	-1.12	1.11	-1.17	-2.63	-1.01	-1.03	1.35	1.64	1.22	1.75	1.49	2.13	1.66	1.72	1.79	1.49	-1.06	1.47	1.95	1.53	1.6	2.21	1.58	1.68	1.3	1.74	0.926061
TC19002505.hg.1	ZNF45	zinc finger protein 45	1.02	-1.06	-1.13	-1.09	1.58	1	1	-1.38	1.02	2.07	-1.35	1.38	-1.09	1.19	1.22	1.37	1.7	1.19	2.63	1.4	1.53	1.02	1.13	-1.02	1.35	1.5	2.56	1.41	1.62	1.71	2.07	1.55	1.46	0.926061
TC06002007.hg.1	WASF1	WAS protein family, member 1	-1.35	-2.32	1.15	-1.61	1.53	1.46	-1.94	-1.45	1.3	1.4	1.18	-1.15	-1.02	1.25	1.44	1.21	-1.05	1.02	1.49	2.33	-1.15	-1.19	1.25	1.22	2.03	2.44	8.13	1.91	1.99	2.41	2.01	2.09	2.55	0.926061
TC20001745.hg.1	ZNF343	zinc finger protein 343	1.03	-1.03	-1.01	-1.03	-1.1	1	1.07	1.26	1.62	1.52	1.54	1.61	1.53	1.07	1.26	1.4	1.6	1.56	1.28	1.45	1.42	1.02	1.2	-1.26	1.06	1	1.09	1.39	1.43	1.3	1.16	1.08	1.06	0.926667
TC17_ctg5_hap1000010.hg.1	NSF; NSFP1	N-ethylmaleimide-sensitive factor; N-ethylmaleimide-sensitive factor pseudogene 1	1.44	-1.15	-1.05	-1.27	4.72	1.31	-2.28	-1.52	-1.56	1.01	1.55	-1.36	-1.02	1.07	2.38	2.29	2.66	2.79	2.74	-1.43	1.17	-1.59	2.97	1.91	1.72	-1.18	3.42	1.69	1	1.13	2.09	1.07	3.86	0.926667
TC17001407.hg.1	HMGB1P24	high mobility group box 1 pseudogene 24	1.3	-1.02	1.14	1.09	1.24	1	-1.34	1.16	1.09	1.11	1.5	1.48	1.1	1.62	1.28	1.59	2.52	1.88	2	-1.33	1.45	1.11	1.47	1.35	1.13	-1.21	-1.14	1.38	1.59	1.69	1.34	1.31	-1.29	0.92697
TC08002531.hg.1			-1.01	-1.03	1.02	1.11	1.12	1	1.21	1.2	1.25	1.17	1.62	1.67	-1.29	1.19	1.11	1.76	1.39	2.79	1.22	1.9	1.28	-1.04	1.56	1.31	-1.12	1.32	-1.13	1.55	1.55	1.12	1.54	1.03	1.22	0.92697
TC15002167.hg.1	MGA	MGA, MAX dimerization protein	1.66	1.19	-1.04	1.34	1.9	1	1.63	-1.38	1.61	1.85	1.89	1.72	1.73	1.08	-1.1	-1.08	-1.08	-1.04	1.68	1.31	2.45	-1.48	1.26	1.22	1.72	-1.16	1.51	1.63	1.88	1.8	1.77	1.42	1.7	0.92697
TC15001855.hg.1	HDDC3	HD domain containing 3	1.26	1.12	1.2	1.1	1.56	1	1.59	1.39	1.42	1.61	1.16	1.89	1.72	1.36	1.12	1.56	1.58	1.52	1.66	-1	1.36	-1.09	-1.04	1.15	1.15	1.02	-1.07	1.53	1.32	1.05	1.54	-1.05	-1.1	0.92697
TC17002212.hg.1			1.1	1.01	1.08	1.02	1.42	1	1.13	1.05	1.37	-1.22	-1.19	-1.43	1.09	1.02	1.1	1.12	1.02	1.07	1.22	2.82	1.23	1.33	1.2	-1.12	1.29	1.35	1.19	1.06	1.28	1.24	1.44	1.18	1.12	0.92697
TC15001474.hg.1	RFX7	regulatory factor X, 7	1.2	1.15	1.01	1.21	-1.25	2.23	1.97	-1.79	1.6	1.43	1.17	-1.18	1.31	1.56	-1.3	-1.32	-1.24	-1.14	2.53	1.58	2	1.24	1.29	1.8	1.12	1.46	2.14	2.66	2.07	1.99	1.83	1.33	-1.06	0.927273
TC0X000253.hg.1	EBP	emopamil binding protein (sterol isomerase)	1.2	1.14	1.58	1.29	1.04	3.82	1.97	1.75	1.72	1.09	2.87	-1.39	1.82	1.4	-1.18	-1.55	-1.3	-1.26	1.53	-1.71	-1.18	1.17	1.17	1.37	1.3	1.7	1.55	1.18	1.13	1.17	1.51	1.28	1.42	0.927273
TC12001715.hg.1			-1.07	1.26	1.3	1.1	1.23	1.03	2.1	-1.01	1.62	1.08	-1.23	1.24	1.74	-1.04	1.56	1.93	1.25	2.26	-1.11	1.56	1.12	1.09	1.47	2.59	1.25	-1.45	1.47	-1.21	1.48	1.14	1.85	1.13	1.88	0.927576
TC07001515.hg.1	WBSCR16	Williams-Beuren syndrome chromosome region 16	1.44	1.1	1.06	1.19	1.42	1.45	1	1	-1.13	1.14	1.13	-1.08	-1	1.11	1.2	1.13	1.18	1.39	1.74	1.07	1.7	-1.22	1.7	1.3	1.4	-1.21	1.34	1.52	1.48	1.12	1.36	1.23	1.36	0.927879
TC05000370.hg.1	F2R	coagulation factor II (thrombin) receptor	1.1	1.11	1.05	1.1	1.24	1.09	1.02	-1.1	1.14	1.13	1.05	1.11	-1.23	1.07	-1.02	1.05	1	1.1	1.16	1.37	1.19	1.2	1.08	1.48	1.04	1.09	1.02	1.05	1.21	1.39	1.2	1.04	1.09	0.927879
TC11001853.hg.1	CPSF7	cleavage and polyadenylation specific factor 7	1.05	1.03	1.04	-1.07	1.27	1.26	-1.56	1.19	-1.05	1.05	-1.07	1.06	1.36	1.23	1.76	1.61	2.06	1.6	1.14	-1.22	1.18	1.45	1.54	-1.08	1.34	1.71	2.23	1.5	1.24	1.15	1.2	1.5	1.92	0.927879
TC16001034.hg.1			1.24	-1.06	1.12	-1.4	1.21	1	-1.51	1.49	1.2	1.39	-1.23	-1.12	-2.58	-1.08	1.25	1.64	1.59	1.5	2.43	4.41	1.59	1.83	1.11	1.28	1.47	2.1	1.55	1.14	1.25	1.38	1.54	1.66	1.23	0.927879
TC02001961.hg.1	FAM136A	family with sequence similarity 136, member A	1.7	1.51	1.02	1.67	1.41	1.1	-1.17	1.22	-1.44	-1.29	-1.03	-1.42	-1.22	1.56	1.93	2.85	3.19	3.08	1.84	1.39	2.19	-1.11	2.6	1.02	1.77	1.17	1.22	1.85	1.57	1.51	-1.11	-1.2	1.24	0.927879
TC01002395.hg.1	GPN2	GPN-loop GTPase 2	1.22	1.03	1.08	1.09	1.51	1	1.78	2.2	1.11	1.2	-1.13	1.01	1.47	1.18	-1.4	-1.35	-1.35	-1.21	1.15	1.11	1.08	1.09	1.76	1.8	1.41	2.63	1.2	1.06	1.08	1.54	1.13	1	1.15	0.928182
TC17002912.hg.1	FBF1	Fas (TNFRSF6) binding factor 1	1.15	1.03	1.12	1.02	1.21	1.04	1.42	-1.07	1.17	1.17	1.32	1.28	1.1	1.29	1.35	1.41	1.48	1.55	1.21	1.04	1.06	-1.17	1.07	1.06	1.13	-1.01	1.1	1.35	1.2	1.33	1.23	-1.11	1.1	0.928182
TC17000804.hg.1	PRKAR1A	protein kinase, cAMP-dependent, regulatory, type I, alpha	-1.02	-1.3	1.11	-1.08	2.33	1.26	-1.74	-2.1	1.53	1.54	1.08	1.03	-1.02	1.69	2.12	1.49	1.78	1.51	2.27	1.22	2.16	2.91	1.18	1.18	1.47	1.5	1.14	1.07	1.48	1.46	-1.37	1.26	1.49	0.928182
TC22000227.hg.1	LOC84843	uncharacterized LOC84843	-1.04	1.05	1.04	1.06	1.14	1.06	1.8	1.02	-1.04	1.3	1.43	1.44	1.54	1.07	1.04	1.11	1.12	-1.03	1.16	1.25	1.28	-1.03	1.05	1.39	1.13	1.11	1.07	1.05	1.11	1.22	1.29	1.14	1.3	0.928182
TC02004412.hg.1	ANKRD36C	ankyrin repeat domain 36C	-1.17	1.14	1.26	-2.13	1.15	1	-1.22	-4.62	1.55	-1.03	-1.39	1.68	-2.35	1.21	1.08	1.8	1.96	3.82	1.32	1.14	1.97	3.3	1.91	1.4	1.54	1.77	3.27	-1.02	1.17	1.12	3.16	2.2	2.64	0.928182
TC17000619.hg.1	NFE2L1	nuclear factor, erythroid 2-like 1	1.08	-1.18	1.14	-1.25	1.25	1.65	-1.06	1.77	1.05	-1.06	1.16	1	-1.6	2.08	1.96	2.12	2.23	2.8	1.84	1.31	1.6	1.24	1.12	3.05	1.73	2.07	1.06	-1.17	-1.06	1.09	-1.11	1.05	1.67	0.928182
TC11000914.hg.1			1.04	-1.13	1	1.16	1.22	-1.1	2.52	1.06	1.45	1.4	2.24	1.89	2.39	1.49	1.64	2.21	1.35	1.43	1.17	1.2	-1.3	1.12	1.18	1.32	-1.34	1.21	-1.47	1.15	1.1	1.06	1.19	1.17	-1.39	0.928182
TC01003950.hg.1			1.03	-1.11	1.23	-1.05	1.4	-1.06	1.22	1.46	1.39	1.06	-1	1.32	1.22	1.85	-1.03	1.43	1.34	1.85	1.37	1.59	1.35	1.64	1.34	-1.12	1.27	2.06	1.25	1.98	-1.04	1.2	2.08	1.99	1.12	0.928182
TC03002160.hg.1			1.11	-1.08	1.32	-1.22	1.07	1	-1.04	1.38	1.23	1.05	1.24	1.06	1.17	1.05	1.38	1.17	1.14	1.29	-1.08	1.34	1.41	2.36	1.7	1.7	-1.15	1.49	1.16	1.03	1.19	1.03	1.63	1.3	1.2	0.928182
TC17000838.hg.1	CDR2L	cerebellar degeneration-related protein 2-like	1.26	1.32	1.16	1.3	1.35	1	2.26	-1.98	2.25	1.75	1.99	2.74	-1.83	1.91	1.29	1.56	1.93	1.37	1.64	1.39	1.01	-1.27	1.13	-1.01	1.26	1.86	-1.1	1.14	1.4	1.53	-1.09	-1.01	1.13	0.928485
TC14001260.hg.1	ERH	enhancer of rudimentary homolog (Drosophila)	1.42	-1.13	-1.39	-1.2	-1.11	-1.23	1.79	3.27	1.09	1.15	2.39	1.8	1.91	1.86	1.39	1.45	1.29	1.46	1.84	-1.13	1.5	-1.44	1.3	-1.24	1.59	2.48	1.08	2.24	2.17	2.65	1.76	-1.43	1.06	0.928485
TC06001684.hg.1	CCDC167	coiled-coil domain containing 167	1.3	1.1	1.29	1.39	1.38	1.06	2.48	1.03	1.34	1.32	3.17	2.11	1.9	2.26	1.68	1.92	2.89	3.07	2.67	-1.03	1.17	-1.5	-1.04	-1.35	-1.01	-1.38	-1.19	2.15	2.83	1.65	-1.15	-1.08	-1.79	0.928485
TC06000977.hg.1			1.15	1.09	1.46	-1.04	1.46	1	-1.06	-1.34	2.49	1.73	1.79	1.88	-1.87	-1.3	-1.12	2.07	1.82	2.46	2.1	1.54	1.46	1.78	2.08	1.74	-1.21	1.22	1.56	-1.06	1.19	-1.18	2.77	1.98	2	0.928485
TC06002505.hg.1	HLA-DQA1	major histocompatibility complex, class II, DQ alpha 1	1.22	1.26	-1.26	-1.01	1.09	1.16	-1.69	-2.18	-1.22	1.11	1.42	-1.05	1	1.33	-1.02	1.03	1.39	1.24	1.45	1.36	3.82	3.82	2.56	1.47	1.02	-1.56	2.07	1.76	1.14	2.07	1.63	2.59	1.62	0.928485
TC01000977.hg.1	ATP5F1	ATP synthase, H+ transporting, mitochondrial Fo complex subunit B1	2	1.32	1.16	1.23	2.11	1.42	2.54	1.01	-1.25	-1.15	1.01	1.03	1.45	1.97	1.71	1.81	1.63	1.44	1.45	-1.17	-1.15	-1.84	2.22	-1.84	2.47	1.05	1.22	1	1.05	1.75	-1.26	1.92	1.34	0.928788
TC19001496.hg.1	PPP1R14A	protein phosphatase 1, regulatory (inhibitor) subunit 14A	1.16	1.05	1.3	-1.07	1.12	1.14	1.35	1.09	1.05	1.06	1.22	1.2	-1.32	-1.04	1.26	1.35	1.6	1.59	2.45	3.38	1.49	1.07	1.2	1.35	-1.08	1.13	-1.03	1.1	2.16	1	1.27	1.17	-1.12	0.928788
TC03000467.hg.1			1.21	1.1	-1.01	1.34	1.09	1	1.1	-1.11	1.46	1.17	1.55	-1.09	1.47	1.76	2.15	1.14	1.79	1.03	1.59	1.24	1.26	1.74	1.19	1.12	1.66	1.41	-1.36	1.66	-1.03	1.24	1.93	1.14	-1.28	0.929091
TC12000725.hg.1	MRPL42	mitochondrial ribosomal protein L42	1.51	1.23	1.11	1.33	1.56	1	1.29	-1.53	1.01	1.27	1.2	1.24	1.27	-1.02	-1.27	1.64	1.93	2.19	1.63	1.45	2.96	1.53	1.69	-2.72	3.1	-1.08	1.02	2.27	1.46	1.26	-1.27	1.63	-1.23	0.929091
TC17002868.hg.1	ZNF286A	zinc finger protein 286A	1.18	1.17	1.24	1.21	1.38	1	-1.07	1.15	-1.88	-1.82	-1.76	-1.67	-1.26	2.24	1.28	1.46	1.4	1.44	1.37	1.55	1.67	1.13	2.52	1.12	1.77	1.85	1.54	1.71	1.62	1.62	1.63	1.6	1.27	0.929091
TC17000003.hg.1	FAM57A	family with sequence similarity 57, member A	1.11	1.02	-1.13	1.08	1.26	1.2	-1.37	-1.1	-1.01	-1.1	1.3	1.47	1.21	1.43	2.6	2.25	1.87	2.42	1.54	1.27	1.26	-1.38	2.18	1.11	2.45	1.6	1.12	1.56	1.19	1.23	1.36	-1.41	1.07	0.929091
TC03000156.hg.1			1.24	1.22	-1.01	1.04	1.28	1.13	-1.13	1.41	-1.14	1.08	1	-1.21	-1.2	1.14	1.17	1.49	1.41	1.16	1.21	1.72	1.5	1.28	1.44	1.03	1.4	1.8	1.31	1.29	1.78	1.18	1.13	1.16	1.36	0.929394
TC10001203.hg.1	ZNF239	zinc finger protein 239	1.01	1.03	-1.21	1.04	1.41	1	-1.32	1.05	-1.03	1.02	-1.09	1.17	1.1	1.14	1.43	2.25	1.9	1.92	-1.05	1.59	1.52	1.2	1.41	1.55	1.19	1.1	1.16	1.03	1.15	1.42	1.24	1.07	1.27	0.929394
TC08000766.hg.1			1.28	1.2	-1.08	1.08	1.42	1.08	-1.36	2.46	-1.33	-1.9	-1.25	-1.21	-1.09	6.02	1.67	1.61	1.65	1.67	1.61	1.32	1	1.14	1.23	1.06	1.68	3.15	1.39	-1.25	1	1.37	1.44	1.15	1.47	0.929697
TC12003135.hg.1			1.05	1.19	1.66	-1.11	2.02	1.57	-1.7	1.36	1.3	1.54	1.21	1.56	1.58	-1.11	1.09	1.3	1.17	1.57	-1.11	1.44	1.77	1.21	1.07	1.33	1.03	1.22	-1.11	1.74	1.14	-1.17	1.69	2.04	1.14	0.929697
TC01000335.hg.1	ZNF593	zinc finger protein 593	1.2	1.11	-1.04	1.22	1.21	1	2.22	1.7	1.12	1.51	2.17	1.87	1.4	1.19	1.06	1.02	1.09	1.07	1.53	1.62	1.12	-1.28	1.59	1.27	1.3	1.12	-1.13	1.69	1.75	1.5	-1.18	-1.14	-1.19	0.93
TC19001689.hg.1	CA11	carbonic anhydrase XI	1.03	-1	1.09	1.13	1.58	1	1.66	-1.84	1.48	1.64	1.14	1.73	1.25	-1.04	1.14	1.1	1.08	-1.02	1.15	3.14	-1.06	1.13	1.09	1.1	1.14	1.03	1.48	1.25	1.31	1.01	1.31	1.29	1.17	0.93
TC11002921.hg.1			1.48	1.2	1.06	1.28	1.74	1.16	1.11	1.44	-1.31	1.01	1.11	-1.01	1.35	1.75	-1.02	1.2	1.64	1.18	1.82	1.25	1.45	1.61	1.12	1.22	1.02	-1.07	1.07	1.57	1.88	2.58	1.09	-1.05	-1.23	0.930303
TC05000630.hg.1			1.09	1.18	-1.39	1.13	1.07	2.21	-1.18	-1.54	-1.83	-1.11	-1.23	-1.68	-1.24	1.56	1.34	1.22	1.51	1.71	1.66	-1.13	1.04	1.42	1.86	1.33	1.82	-1.09	2.94	1.25	1.24	1.93	1.54	1.78	10.3	0.930606
TC15001649.hg.1	ULK3	unc-51 like kinase 3	1.44	1.43	1.24	1.4	1.29	1.04	3.31	1.27	1.5	1.86	1.35	1.61	1.42	-1.15	-1.04	1.15	1.16	1.13	1.27	1.11	1.09	-1.3	1.08	1.49	1.1	1.15	1.25	1.8	1.29	-1.05	1.13	-1.09	-1.01	0.930909
TC17001359.hg.1	LOC101927239	uncharacterized LOC101927239	-1.02	-1.07	1.05	1.06	1.4	1	-1.18	-1.19	1.06	1.05	-1.28	-1.07	-1.04	3.88	1.54	2.11	2.58	3	1.04	1.82	1.14	1.06	1.08	1.54	1.15	1.31	1.17	1.3	1.34	1.21	1.02	1.45	1.21	0.930909
TC17002007.hg.1			1.28	1.21	1.36	1.13	1.23	1	-1.24	1.28	-1.12	1.22	1.24	1.29	-1.21	1.15	-1.04	1.01	1.89	2.41	1.43	1.26	-1.1	1.09	1.28	1.06	1.03	1.31	1.41	1.07	1.35	1.34	1.22	1.42	1.46	0.930909
TC01006094.hg.1	INTS7	integrator complex subunit 7	1.25	1	-1.54	1.22	1.45	1.37	-3.05	-2.87	-1.56	1.11	1.29	-1.1	2.06	1.49	1.02	1.4	1.94	2.11	1.7	-1.33	1.74	-1.57	3.15	2.46	1.26	-1.58	2.48	2.56	1.63	1.35	2.25	4.69	1.34	0.930909
TC12002058.hg.1	C12orf43	chromosome 12 open reading frame 43	1.19	1.15	-1.05	1.04	1.47	1.09	-1.25	-1.3	-1.19	1.19	1.29	1.38	1.38	1.19	1.39	1.7	1.91	2.33	1.4	1.02	2.2	1.19	1.09	-1.07	1.29	-1.07	1.18	2.04	1.61	1.26	1.15	1.42	1.1	0.930909
TC03003186.hg.1	LOC105377832	uncharacterized LOC105377832	1.13	1.11	1.05	1	1.26	1	-1.01	-1.14	1.01	1.14	1.24	1.01	-1.15	1.03	1.66	1.12	1.05	1.06	1	1.18	1.16	1.18	1.03	1.02	1.02	1.06	1.24	1.06	1.19	1.09	1.38	1.37	1.17	0.930909
TC06003663.hg.1	SUPT3H	SPT3 homolog, SAGA and STAGA complex component	1.02	-1.3	1.16	-1.13	1.77	-1.02	1.61	1.6	2.24	2.27	1.62	2.29	1.27	-1.39	-1.02	1.06	1.43	1.27	1.48	1.87	2.3	1.35	-1.04	1.25	1.06	1.02	2.14	-1.17	1.02	1.46	1.08	1.03	1.12	0.930909
TC11003468.hg.1	TMEM25	transmembrane protein 25	1	1.1	1.17	1.03	1.21	1.03	2.42	-1.64	1.97	1.75	1.72	2.16	1.11	-1.03	1.17	1.07	1.12	1.38	1.1	1.17	1.06	1.11	1.12	1.06	-1.08	-1.02	1	1.41	1.48	1.37	1.19	-1.02	1.03	0.930909
TC05000272.hg.1			1.2	1.17	1.25	-1.11	-1.11	1	1.56	1.88	1.26	1.4	1.88	2.78	1.81	1.3	-1.18	1.54	1.51	1.37	1.2	1.24	-1.07	1.63	1.04	1.26	1.77	1	-1.09	1.16	1.33	1.05	1.25	-1.77	1.22	0.931212
TC20001282.hg.1	BCAS4	breast carcinoma amplified sequence 4	1.22	1.15	1.29	1.05	1.45	1.1	1.01	1.16	1.09	1.65	1.26	1.01	-1.11	1.31	1.49	1.05	1.37	1.21	1.24	1.37	1.02	1.09	1.16	1.13	-1.05	-1.05	-1.02	1.47	3.34	1.13	1.24	1.02	-1.11	0.931515
TC13001096.hg.1	INTS6-AS1	INTS6 antisense RNA 1	1.07	1.02	1.19	1.15	1.32	1	1.22	1.28	1.22	1.18	1.15	1.13	1.29	1.07	1.02	-1.12	1.01	1.04	1.05	1.17	1.31	1.27	1.12	1.44	1.37	-1.04	1.49	1.16	1.29	-1	1.36	1.56	-1.05	0.931515
TC08002370.hg.1			1.47	1.42	1.15	1.16	1.42	1	1.39	-1.85	1.56	1.1	2.21	1.28	-1.13	1.14	1.08	3.65	2.03	5.76	-1.52	-1.32	1.76	1.55	1.03	2.61	-1.23	-1.33	1.14	1.71	-1.18	-1.67	3.3	-1.1	1.15	0.931515
TC12000853.hg.1	TCHP	trichoplein, keratin filament binding	1.08	1.14	1.04	1.03	1.6	-1.02	1.29	-1.1	-1.08	1.03	1.2	1.32	1.31	1.18	1.54	1.37	1.64	1.84	1.97	1.32	1.5	1.33	1.21	1.19	1.28	-1.11	-1.26	2.11	1.57	1.19	1.55	1.86	-1.38	0.931515
TC0X000646.hg.1	LOC100287728	uncharacterized LOC100287728	1.12	-1.01	1.2	-1.02	1.15	1	1.01	1.1	1.08	1.06	1.01	-1.02	-1.08	1.19	1.2	1.07	1.02	1.2	1.06	1.33	1.39	1.23	1.28	1.56	1.13	1.2	1.36	1.12	1.14	1.27	1.39	1.57	1.44	0.931818
TC0X002151.hg.1			1.2	1.28	1.01	1.07	-1.05	1.2	-1.03	-1.08	1.02	-1.43	1.3	1.39	1.39	1.12	1.17	1.14	1.23	1.21	1.38	1.01	1.5	1.72	1.24	1.29	-1.07	1.57	1.26	1.85	1.09	1.23	1.76	1.71	1.07	0.931818
TC22000328.hg.1			1	1.15	-1	-1.02	1.04	1	-1.07	1.34	1.19	1.26	1.2	1.32	1.24	1.11	1.17	1.23	1.44	1.09	1.1	1.3	1.28	1.25	1.29	1.14	1.16	1.17	1.17	-1.16	1.35	1.04	1.42	1.43	1.12	0.931818
TC0X001323.hg.1	NKAPP1	NFKB activating protein pseudogene 1	1.09	1.39	1.2	1.21	1.09	1.11	1.38	1.03	1.19	1.52	1.08	1	1.28	1.07	-1.02	1	1	-1.1	1.14	1.24	1.2	1.23	1.33	1.57	-1.13	-1.2	1.48	1.24	1.11	1.1	1.3	1.55	1.08	0.932121
TC15002781.hg.1	ST20	suppressor of tumorigenicity 20	1.04	1.09	1.09	1.06	1.08	1	2.09	1.54	1.46	1.64	1.81	1.44	1.53	1.22	1	-1.29	-1.47	-1.99	1.99	1.06	1	-1.05	1.17	1.83	1.09	1.36	1.03	1.43	1.08	1.06	2.25	1.12	-1	0.932121
TC22001027.hg.1	BCRP3	breakpoint cluster region pseudogene 3	1.56	1.55	1.2	1.26	1.63	1.4	1.81	-1.28	-1.19	-1.17	-1.59	-1.03	1.16	2.4	1.37	1.19	1.13	1.26	1.26	1.15	1.21	-1.05	1.39	1.33	1.38	1.39	1.53	1.34	1.74	1.99	1.16	1.02	1.26	0.932121
TC05001560.hg.1			1.11	1.01	1.12	1.12	1.1	1.03	-1.24	-1.2	1.04	1.28	1.24	1.2	1.44	1.36	1.14	1.14	1.24	1.58	1.22	1.52	1.16	1.23	-1.07	1.11	1.1	-1	1.28	1.06	1.13	1.24	1.62	1.08	1.37	0.932121
TC12002233.hg.1			1.08	1.16	1.04	-1.12	1.3	1.22	-1.03	1.07	1.12	-1.06	-1.15	1.21	1.5	1.04	1.37	1.82	2.07	2.32	1.38	-1.16	1.69	-1.01	1.1	1.26	1.19	1.77	1.39	1.07	1	1.23	1.64	1.81	1.44	0.932121
TC12000868.hg.1	SH2B3	SH2B adaptor protein 3	1.26	1.29	1.59	1.19	1.45	1.19	1.96	-1.48	-1.18	-1.64	-2.65	-1.77	1.12	1.56	1.04	1.3	1.4	2.42	1.51	1.37	1.7	1.84	2.08	1.97	1.25	1.15	1.04	1.37	1.88	2.25	-1	1.28	1.04	0.932727
TC02001396.hg.1	DIS3L2	DIS3 like 3-5 exoribonuclease 2	1.21	1.12	-1.01	1	1.63	1.11	-1.28	-1.39	1.14	1.31	1.44	1.13	1.1	1.29	1.49	1.43	1.67	1.79	1.86	1.15	1.98	1.14	1.42	1.24	1.37	-1.1	-1.18	1.8	1.74	1.52	1.43	1.37	-1.14	0.932727
TC0X000040.hg.1			1.04	-1.01	1.22	-1.12	-1.01	1	1.55	1.08	-1.3	-1.2	1.76	1.37	1.44	1.1	1.32	1.26	2.42	1.64	1.48	1.82	1.62	1.22	-1.1	1.21	1.89	1.4	-1.02	2.27	1.36	1.24	2.55	1.04	1.24	0.932727
TC01003801.hg.1	INTS7	integrator complex subunit 7	1.27	-1.02	-1.54	1.17	1.51	1.13	-2.84	-2.45	-1.46	1.11	1.33	1.04	1.83	1.46	1.03	1.43	1.98	2.15	1.85	-1.16	1.64	-1.64	3	2.34	1.24	-1.54	2.54	2.65	1.61	1.54	2.03	4.25	1.31	0.93303
TC12000509.hg.1	COQ10A	coenzyme Q10A	1.17	1.13	1.16	1.17	1.57	1	1.19	-1.2	-1.09	-1.06	-1.56	-1.44	1.22	1.38	1.49	1.23	1.46	1.25	1.33	1.49	1.03	1.29	1.32	1.33	1.43	1.48	1.77	1.52	1.32	1.24	1.53	1.44	1.2	0.93303
TC04001726.hg.1	C4orf27	chromosome 4 open reading frame 27	1.27	-1.17	-1.04	1.28	1.59	1.16	1.2	1.11	-1.28	-1.46	1.26	-1.23	1.33	1.67	1.36	1.8	1.94	1.62	1.7	-1.06	1.15	-1.25	1.48	1.66	1.51	1.45	1.02	3.05	4.33	1.76	1.36	1.25	-1.03	0.93303
TC07000325.hg.1			1.13	1.11	-1.05	-1	-1.03	-1.07	1.96	1.4	1.65	1.21	1.88	2.67	2.19	1.42	1.48	1.8	1.26	1.32	1.46	2.18	1.24	1.15	1.1	-1.02	1.09	1.71	-1.01	1.55	1.31	-1.03	1.56	2.24	-1.06	0.933333
TC06000972.hg.1			-1.06	1.03	1.11	1.02	1.25	-1.01	1.1	-1.22	1.51	1.42	1.26	1.52	1	1.04	-1.01	1.69	1.68	1.9	1.32	1.33	1.31	1.89	1.26	1.3	1.03	1.05	1.06	1.04	-1.09	1.11	1.58	1.21	1.17	0.933333
TC10001580.hg.1	GOT1	glutamic-oxaloacetic transaminase 1, soluble	1.89	1.73	1.17	1.77	1.53	1.36	1.48	2.35	-1.24	-1.51	-1.18	-1.43	1.3	1.45	1.43	1.45	1.29	1.23	1.51	-1.82	1.03	3.88	1.28	1.61	2.99	5.9	-1.39	1.19	1.73	-1.07	-2.33	-1.01	1.24	0.933636
TC03001757.hg.1	RPN1	ribophorin I	1.31	1.05	1.02	1.2	1.16	1	1.72	2.58	1.45	1.62	3.2	2.09	1.68	1.22	1.43	1.75	1.84	1.71	1.45	1.03	1.15	-1.01	-1.76	-1.04	1.15	1.97	-1.42	1.17	1.09	1.31	-1.25	-1.01	-1.05	0.933636
TC19000534.hg.1	NFKBIB	nuclear factor of kappa light polypeptide gene enhancer in B-cells inhibitor, beta	1.07	1.02	-1.01	1.16	1.41	1.15	-1.04	1.73	1.14	1.32	2.06	1.66	1.67	1.03	1.72	1.37	1.37	1.11	1.85	1.62	1.16	1.02	1.4	1.07	1.18	1.22	-1.1	1.62	1.89	-1.03	1.09	-1.11	-1.01	0.933636
TC01003187.hg.1	HIST2H2BF	histone cluster 2, H2bf	1.02	-1.07	1.09	-1.02	1.76	1	-1.33	-1.09	1.05	1.06	1.08	1.24	1.01	1.54	1.23	1.1	1.32	1.13	1.24	1.14	1.37	1.44	1.26	1.16	1.02	1.25	1.1	1.11	1.21	1.15	1.36	1.38	1.51	0.933939
TC01003100.hg.1			1.23	1.08	1.29	1.04	1.8	1.09	-1.03	1.37	-1.02	-1.14	-1.33	-2.07	1.57	1.21	1.88	1.48	1.74	2.86	1.15	1.35	1	-1.33	2.1	1.7	1.16	1.7	1.22	1.21	1.36	1.51	1.51	1.04	1.1	0.934242
TC22000856.hg.1	ARFGAP3; PACSIN2	ADP-ribosylation factor GTPase activating protein 3; protein kinase C and casein kinase substrate in neurons 2	1.22	1.76	1.77	1.18	1.23	1.24	2.05	-1.09	-1.3	-1.53	-1.64	-1.49	-2.19	1.14	1.17	1.08	1.11	1.05	-1.02	1.75	1.1	1.9	1.4	3.44	1.95	3.66	1.73	-1.11	1.16	1.07	1.12	1.88	4.04	0.934242
TC07000875.hg.1			1.11	1.08	-1.03	1.02	2.01	-1.03	-1.5	1.59	-2	-1.65	-1.25	1.21	-1.15	1.94	1.87	1.9	2.27	1.27	1.3	2.64	1.51	1.96	1.24	1.85	-1.07	1.88	2.36	1.82	-1.14	2.62	1.68	1.92	2.6	0.934242
TC12001264.hg.1			-1.05	1.1	1.08	1.01	-1.02	1	1.66	1.1	1.29	1.01	2.32	2.14	1.72	1.39	1.15	1.31	1.28	1.34	1	1.09	-1.01	2.01	1.28	1.15	1.12	1.1	1.1	1.09	-1.32	1.24	-1.05	1.08	1.12	0.934242
TC21000164.hg.1	DYRK1A	dual specificity tyrosine-(Y)-phosphorylation regulated kinase 1A	-1.09	-1.13	1.31	-1.09	1.86	1.08	-1.26	1.36	1.34	1.3	1.17	1.45	1.76	1.77	2	1.11	1.34	1.17	-1.04	-1.3	-1.07	1.51	2.33	1.66	1.43	3.24	1.37	1.29	-1.02	2.27	1.35	1.68	1.68	0.934242
TC14001605.hg.1	DCAF11	DDB1 and CUL4 associated factor 11	1.01	-1.15	-1	-1.31	1.65	1.06	2.04	1.56	2.09	2.41	1.66	1.85	1.57	1.63	1.68	1.66	1.61	1.07	-1.08	1.16	-1.21	1.06	1.04	2.03	1.51	2.82	-1.44	1.1	1.13	2.06	1.81	-1.19	-1.05	0.934545
TC01003861.hg.1			-1.04	-1.35	1.33	-1.17	2.29	1.95	-1.54	-3.21	2.89	3.6	1.3	1.45	-1.04	-1.48	2.03	1.39	2.35	2.27	1.7	-1.13	1.16	-2.47	1.24	2.34	-1.67	-1.59	7.01	1.29	1.31	1.69	1.83	3.96	2.15	0.934545
TC08002315.hg.1	SPIDR	scaffolding protein involved in DNA repair	1.13	1.19	1.11	1.08	1.51	1	2.08	-1.19	1.22	1.22	1.12	1.59	1.33	1.21	1.29	1.41	1.4	1.59	1.2	1.14	1.32	-1.18	1.01	1.66	1	-1.43	1.15	1.76	1.66	1.08	1.57	-1.26	-1.13	0.934545
TC02000879.hg.1	RAB3GAP1	RAB3 GTPase activating protein subunit 1 (catalytic)	1.12	1.32	1.06	1.16	1.15	1	-1.54	1.57	1.14	-1.03	-1.01	-1.03	-1.13	1.03	-1.08	1.12	1.15	1.26	1.03	2	2.39	4.35	1.63	2.11	1.14	1.98	1.76	1.1	1.13	-1.21	1.12	1.16	1.89	0.934545
TC10002875.hg.1			1.02	-1.2	-1.07	-1.14	1.3	1	1.02	1.22	1.17	1.05	1.12	1.27	1.16	1.05	1.15	1.07	1.2	1.26	1.05	1.1	1.14	1.34	1.15	1.12	1.36	1.28	1.05	1.04	1.05	1.11	1.09	1.1	1.21	0.934545
TC22000337.hg.1	ACO2	aconitase 2, mitochondrial	1.88	1.73	1.57	1.17	1.46	3.33	3.52	-1.14	-1.16	-1.09	-1.34	-1.16	1.22	-1.13	1.39	1.25	1.17	1.04	1.18	1.74	1.15	-1.02	-1.36	1.75	2.45	1.38	3.32	1.21	1.63	-1.07	1.49	-1.09	4.38	0.934848
TC01002200.hg.1	MAD2L2	MAD2 mitotic arrest deficient-like 2 (yeast)	1.08	1.02	1.05	1.09	1.3	1	1.54	1.36	-1.13	1.03	1.19	-1.21	1.28	1.4	1.44	1.17	1.28	1.41	1.2	1.25	-1.1	-1.06	1.27	1.23	1.13	1.21	1.13	1.25	1.37	1.16	1.27	1.19	1.05	0.934848
TC17001575.hg.1	ATXN7L3	ataxin 7-like 3	1.43	1.05	1.34	1.1	1.71	1.01	1.85	2	2.04	1.94	2.31	2.22	1.68	-1.48	1.51	1.25	1.55	1.76	1.79	-1.11	1.58	1.17	-1.27	1.06	1.07	1.55	-1.13	1.35	1.22	-1.09	-1.38	-1.24	1.01	0.934848
TC06001920.hg.1	RP11-321N4.3		1.23	1.03	1.09	1.03	1.31	-1.01	1.22	1	1.12	1.11	1.13	1.6	1.13	1.05	-1.01	2.08	1.52	2	2	-1.01	-1.1	1.27	1.07	1.04	1.45	1.11	1.03	1.42	1.3	1.01	1.4	1.24	-1	0.935152
TC19002628.hg.1	PIK3R2	phosphoinositide-3-kinase, regulatory subunit 2 (beta)	1.29	1.18	1.24	1.48	1.47	1	1.89	-1.45	-1.05	1.25	1.03	-1.05	1	1.41	-1	1	-1.02	1.1	-1.12	-1.17	1.54	1.4	1.84	1.9	1.27	1.07	1.59	1.88	2.52	3.26	1.29	1.57	1.25	0.935152
TC03000337.hg.1	SMIM4	small integral membrane protein 4	1.11	1.08	1.05	1.14	1.16	1.06	1.07	1.92	1.04	1.16	1.25	1.35	1.33	1.23	1.45	1.33	1.5	1.31	2.16	1.29	1.17	-1.1	1.04	-1.11	1.07	1.16	-1.02	1.67	1.67	1.3	1.12	-1.03	-1.07	0.935152
TC15002810.hg.1	CATSPER2	cation channel, sperm associated 2	1.4	1.57	1.16	1.21	2.1	1.88	3.02	-2.48	1.5	1.33	1.1	1.24	2.05	1.71	-1	-1.14	-1.12	1.01	1.01	-1.01	1.8	1.85	-1.15	1.4	1.32	-1.04	1.11	1.56	1.3	1.39	1.61	1.64	1.53	0.935152
TC01000115.hg.1	SPSB1	splA/ryanodine receptor domain and SOCS box containing 1	1.2	1.23	1.21	1.17	1.15	1.03	1.19	2.57	1.14	-1.27	-1.27	1.14	1.05	1.48	1.63	1.14	1.15	1.07	1.09	1.21	1	1.52	-1.04	1.61	1.02	2.47	-1.08	1.31	1.31	1.42	1.1	-1.18	1.09	0.935152
TC01001546.hg.1	TOR3A	torsin family 3, member A	1.14	1.11	-1.15	1.25	1.51	1.08	-1.55	1	-1.23	-1.06	1.2	-1.06	1.36	1.18	1.2	1.32	1.78	1.7	1.45	1	1.48	1.03	1.39	1.17	1.56	1.2	1.59	1.55	1.45	1.18	1.48	1.13	1.43	0.935455
TC0X000640.hg.1			1.29	-1.32	-1.12	-1.08	1.07	1	-1.78	1.34	1.41	2.04	-1.02	1.46	-1.67	1.41	1.05	1.53	1.74	2.84	1.68	1.24	1.66	2.98	2.31	1.56	1.04	1.16	1.48	1.94	1.21	-1.37	1.18	1.59	1.02	0.935455
TC04000270.hg.1			1.21	1.21	1.25	-1.05	1.22	-1.17	1.01	1.31	1.07	-1.36	1.04	1.51	1.45	1.23	1.24	1.73	1.64	1.25	1.46	1.18	1.1	2.34	1.05	1.23	1.04	1.47	-1.13	1.07	1.58	-1.17	1.38	1.43	1.05	0.935455
TC6_apd_hap1000073.hg.1	GNL1	guanine nucleotide binding protein-like 1	1.04	-1.08	1.21	-1.22	1.22	1.02	1.08	1.02	1.08	1.15	1	1.22	-1.17	1.04	1.28	1.35	1.42	1.23	1.29	1.27	1.6	1.53	2.17	1.02	-1.11	1.06	1.05	1.02	1.24	1.3	1.07	1.33	1.15	0.935758
TC05000134.hg.1	C5orf22	chromosome 5 open reading frame 22	1.46	1.41	1.11	1.53	1.44	1.77	1.27	2.65	-1.44	1.06	-1.31	-1.37	1.39	-2.92	1.7	1.48	1.58	1.48	1.54	1.37	-1.4	-1.33	1.32	2.97	2.15	3.52	3.16	1.17	1.41	-1.77	2.03	1.47	-1.02	0.935758
TC12000772.hg.1			1.12	1.1	1.02	1.11	1.1	1.03	1.66	1.79	1.86	1.4	1.81	1.56	-1.1	1.3	1.29	1.33	1.06	-1.24	1.13	1.21	1.13	1.19	1.31	1	-1.22	1.52	1.25	1.12	1.14	-1.01	1.06	1.95	-1.09	0.936061
TC22000502.hg.1	TXNRD2	thioredoxin reductase 2	1.11	1.03	1.1	1.03	1.27	1.01	1.23	-1.24	-1.03	1.14	1.19	-1.13	1.06	1.25	1.13	1.41	1.45	1.32	1.15	1.06	1.31	1.16	1.33	1.41	1.11	-1.11	1.33	1.35	1.23	1.32	1.45	1.26	1.2	0.936061
TC01006262.hg.1			1.01	1	-1.08	-1.03	1.19	1.01	1.23	-1.06	1.46	1.13	1.34	1.05	-1.02	1.2	1.32	1	1.37	1.32	1.17	1.47	1.97	1.25	1.04	1.36	1.09	1.16	1.23	1.12	1.06	1.11	1.05	1.18	1.2	0.936364
TC01004634.hg.1			1.32	1.58	1.53	-1.13	2.53	1.2	1.05	1.78	1.15	1.29	2.09	-1.24	1.25	1.21	1.5	1.07	1.16	1.03	-1.06	-1.12	1.16	1.26	1.89	1.39	1.17	1.03	1.4	-1.11	1.02	1.24	1.25	2.28	-1.27	0.936364
TC01001006.hg.1			1.11	-1.01	1.13	1.07	1.34	1	1.35	1.28	1.26	1.87	1.14	1.31	1.67	1.34	1.09	-1.02	1.1	1.22	1.46	1.23	1.32	1.86	-1.02	1.06	1.28	1.44	-1.02	1.03	-1.09	1.3	1.22	1.41	1.17	0.936364
TC01006315.hg.1	SEPN1	selenoprotein N, 1	1.89	2.25	1.47	1.54	1.37	1.48	1.27	-1.93	1.32	-1.21	-1.66	-1.49	-1.03	1.62	-1.7	-1.09	1.2	1.03	1.62	1.02	2.09	1.64	2.73	3.32	2.92	1.74	3.14	-1.63	1.17	2.11	-1.01	1.65	2.07	0.936667
TC02000171.hg.1	GTF3C2-AS1	GTF3C2 antisense RNA 1	1.28	1.11	1.1	1.03	1.22	1	1.26	1.2	-1.17	1.17	1.23	1.48	1.56	1.03	1.21	1.32	1.14	1.43	1.02	-1.08	1.44	1.09	1.19	-1.05	1.02	1.2	1.21	1.55	1.13	1.25	1.06	1.33	-1.05	0.936667
TC01003532.hg.1	GAS5; SNORD74; SNORD47; SNORD44; SNORD81; SNORD79; SNORD80; SNORD76; SNORD77	growth arrest-specific 5 (non-protein coding); small nucleolar RNA, C/D box 74; small nucleolar RNA, C/D box 47; small nucleolar RNA, C/D box 44; small nucleolar RNA, C/D box 81; small nucleolar RNA, C/D box 79; small nucleolar RNA, C/D box 80; small nucleolar RNA, C/D box 76; small nucleolar RNA, C/D box 77	-1.62	-1.62	-1.12	-1.17	1.14	-1.04	-1.04	5.29	1.68	1.9	1.5	2.54	1.9	-1.7	1.02	1.65	1.86	2.71	1	1.95	1.78	1.2	1.08	1.3	1.32	3.12	1.61	1.33	1.54	-1.07	-1.34	1	1.21	0.936667
TC04002922.hg.1	RASGEF1B	RasGEF domain family member 1B	1.35	1.35	1.33	1.35	1.15	-1.01	2.08	-1.09	1.24	1.22	2.54	1.99	1.42	-1.13	2.47	3.35	2.92	2.21	-1.21	-1.13	-1.46	-1.43	1.12	-1.4	2.09	2.69	1.44	1.09	1	-1.2	1.78	1.1	1.69	0.936667
TC02000491.hg.1			1.11	-1.19	1.26	-1.43	1.29	1	-1.21	1.31	1.04	1.15	1.38	1.05	-1.25	1.47	-1.14	2.13	1.73	1.81	1.27	1.44	1.79	2.01	1.8	1.65	-1.09	1.35	1.48	1.19	1.23	-1.01	2.47	2.01	1.82	0.93697
TC09000520.hg.1			1.23	-1.01	1.1	1.08	1.42	-1.06	1.09	1.44	1.23	-1.01	2.24	1.32	2.05	1.17	1.58	1.02	1.25	1.36	1.17	1.52	1.42	1.19	1.03	1.03	-1.11	1.13	-1.05	1.16	1.32	1.09	1.19	1.22	1.11	0.93697
TC19000373.hg.1	GATAD2A	GATA zinc finger domain containing 2A	1.22	1.2	-1.06	1.31	1.64	1.04	1.3	1.94	1.25	1.27	1.63	1.54	1.66	1.7	1.2	-1.22	-1.06	-1.16	1.1	-1.43	1.71	2.07	1.38	1.55	1.43	1.93	1.01	1.1	1.29	1.48	-1.18	1	1.08	0.93697
TC01005085.hg.1	IBA57	IBA57 homolog, iron-sulfur cluster assembly	1.02	-1.07	-1.18	-1.06	1.2	1	1.28	1	1.06	1.07	1.16	1.23	1.15	1.1	1.01	1.12	1.23	1.23	1.17	1.09	1.28	1.03	1.03	1.24	1.17	1.13	1.25	1.11	1.18	1.14	1.27	1.03	1.25	0.93697
TC21000358.hg.1			1.13	1.13	1.04	1.04	1.24	1	1.03	-1.05	-1.04	1.04	1.08	1.26	1.11	1.51	-1.07	1.27	1.12	1.42	1.35	1.35	1.43	1.24	1.23	1.03	1.35	1.17	-1	1.52	1.32	1.12	1.17	1.19	1.19	0.93697
TC21000536.hg.1	SUMO3	small ubiquitin-like modifier 3	1.05	1.14	1.1	1	1.23	1	1.02	-1.28	1.13	1.25	1.26	1.19	1.2	1.09	1.98	1.89	1.58	1.52	1.02	-1.26	1	1.03	1.67	1.36	1.01	-1.02	1.14	1.17	1.15	1.22	1.04	-1.06	1.11	0.937273
TC14002333.hg.1	JAG2	jagged 2	-1.26	-1.54	-1.44	-1.07	1.52	1	-1.18	4.84	1.94	1.49	-1.03	2.01	3.33	1.3	1.46	1.15	1.23	1.34	-1.3	-1.05	-1.44	-1.18	1.7	1.46	2.14	3.22	1.07	2.68	2.63	1.4	1.29	1.15	2.07	0.937273
TC12001240.hg.1	TAS2R46	taste receptor, type 2, member 46	1.21	1.13	1.03	-1.18	1.17	1.12	-1.95	-1.22	1.29	1.04	-1.01	1.13	-1.67	-1.06	1.3	1.33	-1.05	2	1.19	1.25	2.08	1.29	2.36	3.16	1.81	1.45	1.27	1.25	1.32	1.5	1.95	2.59	1.85	0.937273
TC07000428.hg.1	SBDSP1	Shwachman-Bodian-Diamond syndrome pseudogene 1	1.23	1.2	1.06	1.43	1.27	1	1.05	1.96	1.54	1.37	1.39	1.7	1.27	-1.56	1.41	1.75	2.3	2.43	1.19	1.2	1.06	1.13	1.47	2.04	-1.16	-1.13	-1.04	1.47	1.25	-1.19	-1.39	1.08	1.16	0.937576
TC04002574.hg.1			1.01	-1.14	1.24	-1.13	1.32	1.03	1	1.25	1.2	1.35	1.06	1.08	-1.42	-1.18	-1.1	1.57	1.19	2.18	1.37	1.11	2.34	3.3	1.38	1.59	1.05	1.1	1.94	1	1.12	-1.2	1.52	1.03	1.78	0.937576
TC01001845.hg.1			1.18	1.41	1.15	1.11	1.06	1	1.2	1.16	-1.16	-1.13	1.4	1.23	1.3	1.68	1.01	1.46	1.49	1.51	1.09	1.13	-1.03	1.02	1.11	1.53	1.01	1.15	-1.39	1.03	1.22	1.53	1.09	1.37	1.03	0.937879
TC06001551.hg.1	ZBTB12	zinc finger and BTB domain containing 12	1.04	-1.16	1	-1.12	1.35	1	1.32	-1.42	1.34	1.33	1.09	1.6	1.79	-1.23	1.23	1.49	1.44	1.37	-1.07	1	1.61	1.09	1.41	2.15	1.09	-1.2	1.53	1.82	1.37	1.56	1.54	2.14	1.45	0.937879
TC01003859.hg.1			-1.2	-1.23	1.37	-1.1	1.84	2.8	-1.38	-2.28	3.89	6.27	1.24	1.69	1.8	-1.96	1.91	1.12	2.99	1.99	1.07	-1.51	1.32	-2.41	-1.09	2.01	-1.68	-1.45	6.77	-1.23	-1.2	1.57	1.98	4.87	2.17	0.937879
TC07000290.hg.1			-1.2	-1.23	1.37	-1.1	1.84	2.8	-1.38	-2.28	3.89	6.27	1.24	1.69	1.8	-1.96	1.91	1.12	2.99	1.99	1.07	-1.51	1.32	-2.41	-1.09	2.01	-1.68	-1.45	6.77	-1.23	-1.2	1.57	1.98	4.87	2.17	0.937879
TC07000368.hg.1			-1.2	-1.23	1.37	-1.1	1.84	2.8	-1.38	-2.28	3.89	6.27	1.24	1.69	1.8	-1.96	1.91	1.12	2.99	1.99	1.07	-1.51	1.32	-2.41	-1.09	2.01	-1.68	-1.45	6.77	-1.23	-1.2	1.57	1.98	4.87	2.17	0.937879
TC02000460.hg.1	TTC31	tetratricopeptide repeat domain 31	1.11	1.23	1.03	1.02	1.35	1.24	1.19	-1.82	1.12	1.26	-1.11	1.29	1.07	1.11	1.36	1.25	1.39	1.17	1.25	1.23	1.37	1.13	1.17	1.38	-1.12	-1.3	1.7	1.09	1.38	1.19	1.42	1.25	1.56	0.938182
TC05001312.hg.1	LOC648987	uncharacterized LOC648987	1.08	1.03	-1.05	1.02	1.06	1	1.25	1.09	-1.03	1.23	1.23	1.07	1.18	1.02	1.08	1.6	1.59	1.57	1.12	-1.02	-1.02	1.02	1.16	1.17	1.17	1.33	1.24	1.21	1.1	1.4	1.69	1.12	1.25	0.938182
TC07001043.hg.1	RBM33	RNA binding motif protein 33	-1.24	-1.03	1.21	-1.12	1.09	1.85	-1.37	-1.16	1.56	1.16	-1.14	1.21	1	-1.09	1.21	1.29	1.5	1.89	1.44	1.19	1.95	5.64	2.03	2.1	1.01	1.68	1.45	-1.01	-1.1	1.01	1.67	2.05	3.03	0.938182
TC20000497.hg.1	MRGBP	MRG/MORF4L binding protein	1.42	1.39	1.28	1.02	-1.04	1.03	1.91	1.25	2.16	1.8	3.94	3.88	3.07	-1.19	1.77	1.52	1.78	1.47	1.31	1.35	1.4	1.02	1.05	-1.71	-1.59	-1.89	-1.04	1.51	2.19	1.35	-1.93	-1.55	1.04	0.938485
TC10000403.hg.1	HNRNPH3	heterogeneous nuclear ribonucleoprotein H3 (2H9)	1.09	-1.05	-1.06	-1.12	1.41	1	1.16	2.44	1.43	1.31	1.55	1.84	1.84	1.47	1.46	1.88	1.69	1.5	1.62	-1.65	1.29	1.54	1.13	-1.14	1.17	1.46	-1.22	1.2	1.07	1.17	1.34	1	1.15	0.938485
TC03001442.hg.1	RRP9	ribosomal RNA processing 9, small subunit (SSU) processome component, homolog (yeast)	1.28	1.17	-1.08	1.49	1.05	1.01	1.43	1.64	1.78	2.2	2.28	2.43	2.28	1.04	1.31	1.26	1.44	1.41	1.42	1.28	1.57	-1.06	1.22	-1.21	1.13	-1	-1.18	1.83	1.7	1.19	-1.04	1	-1.3	0.938485
TC06000508.hg.1	UHRF1BP1	UHRF1 binding protein 1	1.1	1.11	1.36	1.12	1.07	1	1.14	1.05	-1.05	-1.23	1.05	-1.05	1	1.64	1.09	1.48	1.54	1.79	1.38	1.34	2.39	2.09	2.46	1.38	1.34	1.24	1.26	-1.16	-1.06	1.46	1.11	1.58	-1.05	0.938485
TC02000029.hg.1			1.07	1.04	-1.17	1.08	1.23	-1.02	1.46	-1.23	1.12	1.07	2.22	1.08	-1	2.06	1.68	1.21	1.63	1.51	1.52	1.17	1.16	2.13	1.25	1.03	1.34	1.09	-1.03	1.48	-1.08	1.36	1.73	1.53	1.25	0.938485
TC01000349.hg.1	ARID1A	AT rich interactive domain 1A (SWI-like)	1.39	1.13	1.29	-1.07	2.28	1.04	2.69	-1.53	1.18	1.15	1.61	1.59	1.27	3.26	-2.2	-1.78	-1.81	-1.68	1.82	1.02	1.28	1.5	2.26	1.4	2.11	1.63	1.4	1.06	1	3.07	-1.12	1.21	1.53	0.938788
TC0X000770.hg.1	TAZ	tafazzin	1.13	1.22	1.27	1.11	1.23	1	1.73	1.01	1.67	1.56	1.51	1.3	1.68	-1.01	1.04	-1.09	1	-1.12	1.1	1.29	1.01	-1.12	1.24	1.54	1.02	-1.04	1.22	1.56	1.62	1.02	1.42	1.79	1.07	0.938788
TC02004263.hg.1	FAM161A	family with sequence similarity 161, member A	1.68	1.48	1.08	1.13	1.43	1	-1.03	-2.52	-1.6	-1.46	1.46	1.22	-1.46	1.69	1.61	2	1.85	2.11	1.92	1.11	2.86	1.01	1.51	-1.03	1.6	1.14	1.5	1.38	1.32	2.73	1.47	-1.14	1.93	0.938788
TC22000952.hg.1	DGCR6	DiGeorge syndrome critical region gene 6	1.07	1.05	1.09	1.08	1.27	1	2.01	-1.11	1.12	1.85	1.69	1.7	1.55	1.49	-1.03	1.29	1.35	1.24	1.34	1.05	1.06	1.01	1.05	-1.02	-1.22	1.02	1.41	1.37	1.4	1.43	1.38	-1.09	1.08	0.938788
TC08002020.hg.1			-1.14	-1.23	-1.39	-1.22	1.6	1	-1.14	-1.08	2.07	2.67	1.11	1.43	2.01	-1.04	1.28	4.91	3.83	5.96	-1.09	-1.03	1.41	1.11	1.02	1.69	-1.05	1.24	1.21	1.86	1.31	-1.1	1.92	1.63	1.23	0.939091
TC20000231.hg.1	CBFA2T2	core-binding factor, runt domain, alpha subunit 2; translocated to, 2	-1.11	1.15	1.81	1.22	1.4	1.47	1.5	1.38	2.61	2.64	2.2	2.28	2.2	-1.17	-1.1	-1.49	-1.18	-1.08	-1.13	1.4	1.22	2.09	1.05	1.95	-1.65	-1.06	2.01	1.92	1.17	1.05	2.82	1.43	1.99	0.939091
TC09001127.hg.1			1.42	1.53	1.21	1.22	1.09	1.04	1.4	-1.27	-1.14	1.08	1.38	1.12	-1.22	1.42	1.43	2.87	1.83	3.18	1.32	1.47	1.12	1.15	1.43	1.58	-1.07	-1.1	-1.17	1.48	1.65	2.22	1.26	1.16	-1.09	0.939394
TC17000759.hg.1			1.12	1.19	-1.1	-1.04	1.03	1	1.24	-1.03	1.24	1.15	1.16	1.25	1.36	1.17	1.38	1.09	1.19	1.43	1.29	1.22	1.12	1.2	1.09	1.43	1.27	1.16	1.08	1.72	1.09	1.18	1.06	1.27	-1.01	0.939394
TC04001375.hg.1			1.25	1.15	1.12	1	1.49	1.07	-1.42	-1.06	1.4	1	-1.24	-1.13	-1.2	1.16	1.36	1.64	1.58	1.33	1.21	1.6	1.31	1.38	1.29	1.36	1.65	1.53	1.33	1.01	1.27	1.01	1.46	1.56	1.53	0.939394
TC07002004.hg.1	ZNF777	zinc finger protein 777	1.14	1.16	-1.04	1.21	1.11	1	1.34	-1.01	1.08	1.27	1.25	1.25	1.27	1.13	1.16	1.19	1.34	1.27	1.21	1	1.09	-1.06	1.43	1.18	1.15	1.06	1.21	1.61	1.43	1.16	1.25	-1.03	1.19	0.939394
TC07000286.hg.1			-1.07	1.05	1.2	1.03	1.66	2.72	-3.84	-3.3	1.14	1.26	-2.22	-2.11	-2.33	1.75	2.65	1.6	1.33	2.07	1.97	2.11	1.34	1.51	1.98	2.05	1.34	1.2	3.9	1.07	-1.09	1.77	2.36	2.08	2.83	0.939697
TC07001383.hg.1			-1.07	1.05	1.2	1.03	1.66	2.72	-3.84	-3.3	1.14	1.26	-2.22	-2.11	-2.33	1.75	2.65	1.6	1.33	2.07	1.97	2.11	1.34	1.51	1.98	2.05	1.34	1.2	3.9	1.07	-1.09	1.77	2.36	2.08	2.83	0.939697
TC07001414.hg.1			-1.07	1.05	1.2	1.03	1.66	2.72	-3.84	-3.3	1.14	1.26	-2.22	-2.11	-2.33	1.75	2.65	1.6	1.33	2.07	1.97	2.11	1.34	1.51	1.98	2.05	1.34	1.2	3.9	1.07	-1.09	1.77	2.36	2.08	2.83	0.939697
TC02002132.hg.1	MITD1	microtubule interacting and trafficking domain containing 1	1.16	1.35	1.28	1.25	1.23	1	1.38	1.08	1.64	1.47	1.89	1.58	1.51	1.11	1.55	1.11	1.37	1.17	1.36	1.39	1.08	1.22	1.49	-1.22	-1.28	-1.24	1.36	1.49	1.28	1.09	-1.2	-1.17	1.23	0.939697
TC19001403.hg.1			1.13	1.03	1.06	1.04	1.25	1	-1.6	1.05	1.33	1.15	-1.05	1.35	-1.52	1.12	1.13	1.27	1.06	1.29	1.07	1.19	1.02	1.41	1.27	1.2	1.12	1.15	1.46	1.19	1.08	1.12	1.2	1.35	1.09	0.939697
TC20001735.hg.1	ZGPAT	zinc finger, CCCH-type with G-patch domain	1.25	1.39	1.14	1.46	1.16	1.17	-1.19	1.13	1.32	1.43	1.51	1.32	1.26	-1.08	1.4	1.24	1.37	1.49	1.3	1.14	1.49	1.41	2.17	-1.14	-1.33	-1.21	1.18	1.33	1.18	1.09	1.02	1.26	1.36	0.94
TC16000372.hg.1	FUS	FUS RNA binding protein	1.29	1.28	-1.07	1.05	1.56	-1.02	1.41	1.21	1.62	1.62	3.53	2.68	2.71	-1.31	1.3	1.54	1.82	2.32	1.37	-3.08	1.33	-1.49	1.56	-1.43	1.02	-1.42	1.11	2	1.11	1.45	1.58	1.09	1.28	0.94
TC02000028.hg.1			1.18	-1.23	1.32	-1.13	1.48	1	1.38	1.13	-1.33	1.35	-1.24	-1.03	1.16	1.58	1.2	1.82	1.86	2.76	1.61	-1.27	1.44	-1.14	1.55	1.52	1.08	1.05	2.78	1.14	1.09	1.43	1.27	1.57	2.64	0.94
TC0X000177.hg.1	OTC	ornithine carbamoyltransferase	1.04	1	-1.92	1.07	1.12	4.52	1.66	-2.53	1.38	1.35	1.39	1.35	-1.26	-1.08	-1.07	-1.06	-1.07	-1.07	-1.02	1.32	1.04	1.08	1.05	1.05	1.09	1.04	1.65	1.61	1.21	-1.03	13.05	1.87	1.19	0.94
TC01005817.hg.1			-1.56	-1.54	1.12	-1.06	1.57	1	-1.65	1.02	1.78	1.03	1.57	1.89	1.39	1.14	1.1	1.74	1.84	2.02	1.54	1.03	-1.34	2.02	1.26	2.64	1.41	2.07	1.37	1.02	1.09	-1.01	-1.09	2.76	1.85	0.94
TC01005540.hg.1			-1.06	-1.06	1.14	-1.17	1.7	1	1.42	-1.04	1.32	1.46	1.26	1.26	1.1	1.01	1.26	1.72	1.47	1.85	1.04	1.33	1.02	-1.06	1.13	1.67	-1.08	1.01	1.99	1.14	1.09	1.15	2.96	1.29	1.71	0.940303
TC01001046.hg.1	HIST2H2BA	histone cluster 2, H2ba (pseudogene)	1.32	1.08	1.09	1.34	1.48	1.21	1.17	-1.63	-1.02	1.17	1.31	1.18	1.26	2.01	1.81	1.38	1.2	1.52	1.31	-1.02	1.35	1.04	1.07	-1.22	1.73	-1.02	1.39	1.53	1.5	1.81	1.95	-1.05	1.78	0.940303
TC02002558.hg.1	LINC01116	long intergenic non-protein coding RNA 1116	1.06	1.26	1.1	1.21	1.04	1	-1.22	1.36	1.12	-1.07	1.03	1.09	-1.32	1.02	-1	1.02	1.11	1	2.26	1.32	1.06	1.1	1	1.29	1.07	1.18	1.24	2.15	2.03	1.01	1.4	1.08	1.03	0.940303
TC06004134.hg.1	OARD1	O-acyl-ADP-ribose deacylase 1	-1.14	-1.08	1.05	1.19	1.34	2.17	1.12	-1.91	1.47	1.38	-1.29	-1.12	1.31	-1.29	1.3	1.67	1.49	1.84	1.01	-1.15	1.74	-1.14	2.97	1.3	1.47	1.09	2.45	1.37	2.1	1.04	1.7	2.82	2.76	0.940303
TC08001948.hg.1			1.09	1.01	-1.24	1.14	1.3	1	1.64	-1.32	-1.1	1.03	-1.27	1.13	1.16	1.28	1.18	1.18	1.57	1.18	-1.11	1.62	1.44	1.72	1.28	1.68	1.88	1.31	1.1	1.34	1.17	1.26	1.04	1.93	1.42	0.940606
TC07001284.hg.1			-1.08	-1.12	1.14	-1.06	1.41	1	1.53	1.59	2.83	1.95	1.7	2.24	1.47	1.24	-1.18	1.8	2.26	1.48	1.9	1.15	-1.18	-1.3	1.27	-1.02	1.46	1.47	1.11	1.28	1.06	1.28	1.33	1.02	1.01	0.940606
TC17000361.hg.1	LOC400590	uncharacterized LOC400590	1.22	1.11	-1.24	1.04	1.35	1.1	-1.52	-1.51	1.14	1.41	1.6	-1.02	-1.28	1.36	-1.1	1.4	2.34	1.65	2.07	1.01	1.43	1.36	1.69	2.32	1.35	1.33	1.16	1.23	1.14	1.16	1.35	1.8	1.59	0.940606
TC20000485.hg.1	LOC105369209	putative uncharacterized protein FLJ44790	1.03	-1	1.05	-1.04	1.18	1	1.22	1.37	1.05	1.1	1.04	1.16	1.16	1.32	1.16	1.11	1.67	1.22	1.01	1.02	1.08	1.09	1.04	1.16	1.05	1.04	1.05	1.1	1.28	1.17	1.12	1.07	-1.03	0.940909
TC02003122.hg.1			1.04	1.05	-1.02	1.06	1.14	1	1.18	1.16	1.65	-1.14	1.07	1.06	-1.14	1.22	1.27	1.37	-1.48	1.24	1.24	1.44	1.05	1.22	1.03	1.3	1.18	1.12	1.15	1.3	1.32	1.19	1.4	2.06	1.32	0.940909
TC18000384.hg.1			1.23	1.41	1.08	1.09	1.03	1.2	-2.31	-1.7	-1.41	-1.5	-1.43	-2.43	-1.6	1.35	1.19	2.24	2.67	3.23	1.97	-1.06	1.71	1.72	1.9	1.38	1.71	1.28	2.4	1.12	1.73	1.18	3.03	1.72	3.92	0.940909
TC01003639.hg.1			1.02	1.06	1.08	1.03	1.24	1	-1.05	1.07	-1.22	1.15	-1	1.27	1.01	1.33	1.34	1.31	1.4	1.52	1.44	1.26	1.08	-1.04	1.13	1.18	1.19	1.05	1.46	1.2	1.27	1.35	1.37	1.38	1.17	0.940909
TC01002525.hg.1	YRDC	yrdC N(6)-threonylcarbamoyltransferase domain containing	1.36	1.3	1.11	1.45	1.69	1.52	2.29	4.2	1.24	1.12	1.62	1.34	2.59	-1.11	1.87	1.31	1.26	1.22	1.05	1.09	1.46	1.16	2.02	1.6	1.96	2.41	-1.63	-1.26	-1.01	-1.1	-1.21	-1.38	-1.49	0.940909
TC19002204.hg.1			1.04	1.13	-1.2	1.2	1.77	1.66	-1.26	-1.15	1.99	1.56	1.29	-1.17	1.1	-1.02	1.37	1.02	-1.2	1.07	2.65	1.27	1.71	2.05	1.2	1.01	1	-1.61	2.96	1.73	1.32	1.05	1.12	1.93	2.47	0.941212
TC06001795.hg.1			1.09	-1.37	-1.09	-1.24	1.56	-1.08	1.28	-1	1.62	1.89	1.74	2.07	1.59	1.6	1.49	1.82	1.86	2.12	1.48	-2.38	-1.08	1.49	1.77	1.35	1.17	1.4	1.01	2.18	2.42	1.43	1.74	2.15	-1.01	0.941515
TC02002120.hg.1	ANKRD36B; ANKRD36	ankyrin repeat domain 36B; ankyrin repeat domain 36	1.01	-1.1	-1.03	-2.18	1.29	1	1.16	-4.48	3.1	2.81	2.09	2.31	-1.52	-1.64	1.57	2.32	2.51	4.25	1.34	-1.22	1.28	1.26	1.04	-1.05	1.01	-1.27	3.54	1.39	1.07	1.25	3.89	1.66	2.41	0.941515
TC20000376.hg.1			1.07	-1.05	1.02	1.05	1.21	1.13	1.09	1.34	1.1	1.28	1.29	1.4	1.07	-1.28	-1.06	1.05	1.39	1.06	1.1	-1.19	1.24	1.15	-1.05	1.09	1.46	1.63	4.12	1.12	1.17	-1.12	-1.01	1.59	5.62	0.941818
TC02001197.hg.1			1.12	1.07	1.22	1.01	1.72	1	1.9	-1.23	1.43	1.62	1.51	1.18	-1.14	1.2	-1.11	1.06	1.08	1.1	1.1	1.36	1.33	1.76	1.08	1.6	-1.05	-1.22	1.49	1.13	1.31	1.23	1.23	1.31	1.68	0.941818
TC19001297.hg.1	SUGP2	SURP and G-patch domain containing 2	-1.01	1.09	1.09	1.12	1.04	1.09	-1.15	1.24	-1.01	1.05	-1.78	-1.14	-1.1	1.24	1.02	1.06	1.12	1.42	1.88	1.87	1.5	2.03	1.31	1.13	1.03	2	1.97	1.48	1.47	1.55	1.21	2.5	1.76	0.941818
TC09000261.hg.1			1.02	-1.07	1.06	-1.04	1.13	1	1.02	-1.06	1.25	-1.01	1.01	-1.06	-1.31	1.13	1.46	1.68	1.33	2.27	1.2	1.59	1.41	1.48	1.41	1.35	1.05	2.12	1.1	1.48	1.29	1.35	1.65	1.87	1.92	0.941818
TC0X001166.hg.1	TTC3P1	tetratricopeptide repeat domain 3 pseudogene 1	1.3	-1.07	1.39	1.03	2.19	1	2.18	2.1	1.86	1.9	1.44	-1.58	1.08	1.46	1.45	-1.04	1.53	1.09	1	1.18	-1.32	-1.17	1.38	1.34	-1.07	2.13	1.24	1.53	1.56	1.86	1.91	1.29	-1.08	0.942121
TC05000407.hg.1			1.1	1.05	-1.18	1	1.4	1.05	1.11	-1.06	-1.04	1.81	1.18	1.44	1.24	1.12	1.04	1.44	1.2	1.42	1.54	1.14	1.13	1.05	1.02	1.31	1.01	1.4	1.24	1.07	1.26	-1.08	1.43	1.15	1.1	0.942121
TC07001139.hg.1	RPA3	replication protein A3	1.06	1.12	1.18	1.04	1.28	1	1.27	-1.17	1.19	1.25	1.58	1.39	1.34	1.1	1.45	1.56	1.56	1.69	1.24	-1.07	1	-1.12	1	1.04	1.17	-1.15	1.05	1.25	1.18	1.04	1.22	1.09	1.26	0.942121
TC01005259.hg.1	CLSTN1	calsyntenin 1	2.07	2.96	2.73	1.63	2.26	1.16	4.35	-1.39	1.14	1.22	-1.36	-1.18	-1.64	1.67	-1.23	1.63	1.57	1.74	-1.11	-3.16	1.05	1.32	1.25	3.23	2.53	1.99	1.19	1.7	1	1.13	-1.06	-1.44	2.15	0.942424
TC01005391.hg.1	ZBTB8OS	zinc finger and BTB domain containing 8 opposite strand	1.39	1.27	1.2	1.04	1.54	-1.14	5.14	1.99	1.52	1.26	2.72	3.16	1.67	1.54	1.98	1.11	1.6	1.17	1.43	1.18	-1.41	-2.3	1.01	1.18	1.2	1.16	-1.71	1.35	1.28	1.14	-1.18	-1.76	-1.63	0.942424
TC20000100.hg.1			-1.09	-1.03	1.24	1.07	-1.06	1	2.65	1.04	1.25	1.35	1.71	1.19	1.78	1.54	1.97	1.44	1.03	1.11	1.45	1.61	1	1.48	1.1	1.34	-1.05	1.19	-1.14	1.56	-1.43	1.92	1.6	1.12	1.16	0.942424
TC20001070.hg.1	PANK2	pantothenate kinase 2	-1.87	-1.48	1.22	1.06	-1.17	1.23	-1.8	1.51	3.38	3.47	2.13	3.46	1.98	-1.04	1.58	2.7	1.93	3.01	1.34	1.81	2.76	5.55	2.82	-2.88	-1.8	1.11	-1.2	-1.1	1.14	-1.06	-1.02	1.11	1.23	0.942727
TC22000867.hg.1	LDOC1L	leucine zipper, down-regulated in cancer 1-like	1.19	1.08	1.11	1.16	-1.19	1.01	1.24	-1.09	1.03	1.19	1.39	1.41	1.26	-1.1	1.14	1.13	1.18	1.31	1.08	-1.37	1.25	1.14	1.13	1.09	1.1	1.08	1.53	1.92	1.26	1.55	1.29	1.39	1.22	0.942727
TC10001400.hg.1			1.06	-1.25	-1.31	1.02	1.28	1.21	-2.51	-1.13	-1.22	1.03	1.68	-1.33	-1.51	1.78	1.56	2.2	1.75	1.84	7.54	1.09	2.07	1.74	1.22	1.81	1.74	-1.31	1.15	1.51	2.08	2.34	1.53	1.55	-1.09	0.94303
TC06002216.hg.1			1.01	-1.06	1.29	1.02	1.31	1	1.25	1.11	1.72	1.64	1.24	1.57	1.6	1.2	-1.18	1.22	1.84	1.36	-1.12	-1.52	1.45	1.55	1.17	1.2	1.3	1.57	1.61	-1.08	1.03	1.07	1.27	1.41	1.07	0.94303
TC01002111.hg.1			1.11	1.03	1.1	-1	1.04	1	1.12	1.29	-1.17	-1.16	1.1	1.14	1.07	1.14	1.15	1.22	1.07	1.1	1.06	1.15	1.18	1.12	1.08	1.1	1.38	1.47	1.3	1.12	1.18	1.16	1.12	1.16	1.2	0.943333
TC16001256.hg.1	TXNL4B	thioredoxin-like 4B	-1.07	-1.13	-1.08	-1.07	1.41	1	1.1	1.2	1.12	1.29	1.39	1.67	2.04	1.12	1.14	1.2	1.37	1.05	1.31	1.07	1.18	1.27	-1.01	1.29	1.43	1.18	1.46	1.4	1.2	1.26	1.75	1.33	1.27	0.943636
TC15002499.hg.1			-1.05	1.09	1.13	1.1	1.19	1	1.19	1.31	1.43	1.75	1.02	1.32	1.59	-1.08	1.38	-1.05	1.16	1.25	1.02	1.01	1.21	-1.06	1.04	1.13	1.01	1.27	1.02	1.65	1.25	1.09	1.1	1.16	1.51	0.943636
TC19000725.hg.1	LIN7B	lin-7 homolog B (C. elegans)	1.01	1.06	-1	1.01	1.23	1	1.05	1.09	1.02	1.13	1.19	1.08	1.21	1.13	1.25	1.08	1.18	1.03	1.18	1.15	1.54	1.57	-1.05	-1.03	1.11	1.09	1.15	1.15	1.05	1.06	1.15	1.06	1.22	0.943939
TC0X001549.hg.1	CMC4; MTCP1	C-x(9)-C motif containing 4; mature T-cell proliferation 1	1.06	1.11	1.09	1.14	1.15	1	1.39	-1.03	1.18	1.27	1.75	1	1.41	1.22	1	1.02	-1.04	-1.15	1.37	1.13	1.03	1.29	1.31	1.02	1.13	-1.16	1.23	1.64	1.61	1.09	1.34	1.39	1.16	0.943939
TC06001955.hg.1	GPR63	G protein-coupled receptor 63	1.12	1.16	-1.04	1.2	1.04	1.01	-3.02	-1.07	-2.89	-2.85	1.03	-1.42	-1.32	1	1.14	1.28	1.18	1.79	2.29	2.28	1.13	1.01	1.07	1.37	2.84	2	2.04	2.9	6.69	-1.07	1.21	2.51	3.54	0.943939
TC07001885.hg.1	WDR91	WD repeat domain 91	1.13	1.09	1.22	-1.05	1.24	1.01	1.19	-1.67	1.14	1.12	1.22	1.17	-1.47	1.21	1.3	1.33	1.21	1.33	1.09	1.12	1.34	1.23	1.15	1.04	1.12	1	1.12	1.1	1.08	1.3	1.16	1.07	1.52	0.944242
TC12001659.hg.1	PPM1H	protein phosphatase, Mg2+/Mn2+ dependent, 1H	-1.32	-1.2	-1.03	1.02	1.5	-1.01	-1.76	-1.35	1.21	1.32	1.47	1.41	-1.01	-1.06	1.09	2.08	1.72	3.22	1.39	1.13	1.59	1.28	5.74	1.26	1.01	-1.17	1.06	1.53	1.24	1.08	3.3	3.33	1.09	0.944242
TC07002359.hg.1			1.09	1.02	1.05	1.06	1.22	1	1.23	1.15	1.17	1.26	1.45	1.14	-1.06	1.06	1.28	1.08	1	1.1	-1.04	1.1	1.17	1.14	1.07	-1.02	1.01	1.11	1.19	1.1	1.05	1.18	1.48	1.15	1.17	0.944242
TC11002881.hg.1			-1.01	-1.15	1.13	1.05	1.44	1	1.2	1.87	1.92	1.42	2.26	2.13	1.12	1.63	-1.14	1.4	1.39	1.68	1.36	1.31	1.23	1.26	-1.2	1.14	1.2	1.44	1.04	-1.04	1.07	1.19	1.6	1.24	-1.02	0.944242
TC14000524.hg.1	LINC01146	long intergenic non-protein coding RNA 1146	1.02	-1.01	1.02	1.03	-1.05	1	1.97	1.14	1.75	1.92	1.91	2.2	1.07	1.01	1.1	1.06	-1.01	-1.05	1.05	1.16	1	1.09	1.25	1.16	-1.09	1.03	1.31	1.23	1.2	1.02	1.89	1.64	1.15	0.944545
TC01001567.hg.1	ARID3A	AT rich interactive domain 3A (BRIGHT-like)	1.1	1.08	1.04	1	1.24	1	-1.01	1	1.17	1.41	1.18	1.08	1.02	1.1	-1.03	1.18	1.36	1.14	1.38	-1.05	1.19	1.22	1.32	1.21	1.07	1.1	1.15	1.06	1.01	1.07	1.11	1.2	1.07	0.944545
TC07003051.hg.1			1.39	1.05	1.06	1.24	1.35	1.04	1.49	1.04	1.28	1.11	1.36	1.43	1.23	-1.03	1.48	1.3	1.07	1	1.14	1.37	-1.04	-1.01	1.33	1.28	1.09	-1.04	1.53	1.61	1.73	1.14	1.63	-1.25	1.77	0.944545
TC07001628.hg.1			-1.13	-1.41	1.09	-1.26	1.44	1	-1.24	1.3	1.87	1.55	1.54	1.37	-1.03	-1.12	1.37	1.25	1.44	1.38	1.63	1.36	1.38	1.72	1.17	2.03	1.19	1.98	1.31	1.19	1.12	1.05	1.94	1.44	1.25	0.944545
TC05001876.hg.1	LOC729080	glycine cleavage system protein H (aminomethyl carrier) pseudogene	1.7	1.42	1.25	1.41	1.79	1	1.79	1.38	1.18	1.78	2.23	2.21	1.58	2.3	1.54	2.54	2.55	2.36	1.61	-1.15	1.43	-1.09	1.16	-1.44	-1.01	-1.19	-1.95	2.14	2.2	2.24	-1.31	-1.12	-1.35	0.944848
TC17000598.hg.1	NSFP1	N-ethylmaleimide-sensitive factor pseudogene 1	1.44	-1.03	1	-1.32	4.78	1.84	-2.54	-1.58	-1.6	1.03	1.7	-1.39	-1.15	1.07	2.65	2.38	2.66	2.94	2.69	-1.43	1.16	-1.73	3.01	1.9	1.74	-1.22	3.4	1.71	-1.01	1.11	2.18	1.01	3.78	0.944848
TC01003574.hg.1			1.19	1.05	1	1.12	1.2	1	1.52	1.25	-1.18	1.18	1.47	1.53	1.77	1.04	-1.07	1	1.54	1.67	-1.02	1	1.07	1.39	-1.15	1.04	1.06	1.6	1.03	1.33	1.16	1.24	1.08	1.02	1.05	0.944848
TC6_mcf_hap5000082.hg.1	BRD2	bromodomain containing 2	1.05	1.05	1.13	1.11	1.29	1.11	1.25	3.29	1.67	1.7	1.58	1.48	1.36	-1.14	-1.29	1.09	1.25	1.3	1.01	-1.1	1.42	2.48	1.76	-1.19	1.09	3.38	1.21	-1.05	-1.02	1	-1.09	1.79	1.21	0.944848
TC15002361.hg.1			1.01	-1	-1.01	1.03	1.14	1	-1.23	1.99	-1.25	-1.58	1.16	1.23	1.46	2.05	1.84	1.54	1.26	1.19	1.03	1.54	1.48	1.32	1.37	-1.03	1.91	1.58	1.42	1.7	1.15	1.3	1.83	1.38	1.37	0.944848
TC09002008.hg.1			-1.13	1.03	-1.04	1.03	1.13	1	-4.63	-1.25	1.22	1.1	1.02	-1.01	-1.06	-1.03	1.23	1.02	-1.01	-1.19	1.26	3.21	1.3	3.02	1.09	14.29	1.02	-1.13	1.04	2.68	2.93	-1.03	2	1.85	1.22	0.944848
TC22001178.hg.1			1.03	-1.06	-1.1	-1.02	1.15	1.12	-1.23	1.09	1.01	1.02	1.37	1.19	1.29	1.19	1.09	1.14	1.21	1.01	1.07	1.1	1.01	1.41	1.52	1.19	1.54	1.55	1.23	1.38	1.29	1.31	1.25	1.35	1.49	0.945152
TC07001401.hg.1			-1.34	-1.29	1.39	-1.26	1.77	3.51	-2.03	-3.24	1.9	3.38	-1.64	-1.1	1	-1.72	2.48	1.48	1.77	2.1	1.4	1.1	1.29	-1.55	1.52	1.6	-1.21	-1.26	8.01	1.05	1.2	1.34	2.05	5.19	2.3	0.945152
TC09002751.hg.1			1	-1.05	1.04	1.29	1.13	1	-1.09	1.29	-1.01	1.16	1.09	1.53	1.28	-1	1.63	1.12	1.41	1.16	1.08	1.09	1.27	1.9	1.16	1.12	1.46	1.67	-1.04	1.15	1.28	1.33	1.44	1.84	1.46	0.945152
TC6_ssto_hap7000093.hg.1	SYNGAP1	synaptic Ras GTPase activating protein 1	1.06	1.02	1.13	-1.08	1.16	1.12	1.2	-1.13	1.7	1.54	1.25	1.7	1.42	-1.24	1.27	1.31	1.23	1.41	1.18	1.44	1.42	1.23	1.52	-1.13	1.16	1.15	1.54	1.23	1.11	1.11	-1.05	1.79	1.44	0.945758
TC06001384.hg.1			-1.03	1.17	1.08	1.03	1.38	1	-1.21	1.24	1.01	1.02	1.42	-1.36	1.14	1.09	-1.11	1.69	1.3	1.43	1.42	1.07	1.52	1.51	1.52	1.72	1.12	1.53	1.08	-1.01	1.15	1.27	1.57	2.27	1.18	0.945758
TC06003833.hg.1			-1.23	-1.28	1.57	1.24	1.35	1.13	1.3	-1.33	1.3	1.34	1.25	1.42	-1.75	1.42	-1.11	2.01	1.71	3.2	1.63	-1.08	1.19	1.2	1.39	1.3	2.84	1.26	1.73	1.08	1.43	1.47	-1.22	1.88	1.57	0.945758
TC01001644.hg.1			1.12	-1.05	1.06	-1.07	1.36	1	1.41	1.11	1.08	1.1	1.31	1.11	1.16	1.11	1.61	1.26	1.35	-1.04	1.25	1.46	1.63	1.95	1.08	1.07	1.09	1.3	-1.13	1.98	-1	1.3	1.17	1.93	1.14	0.945758
TC01006200.hg.1			-1.03	-1.05	1.17	1	1.12	1	1.05	1.03	1.59	1.38	1.71	1.86	-1.43	1.25	1.75	1.86	2.7	3.1	-1.04	1.37	1	1.18	1.21	1.17	1.51	-1.05	1.36	-1.04	-1.13	1.21	2.45	1.25	1.7	0.945758
TC08000470.hg.1			1.31	1.43	-1.08	-1.06	1.67	1.4	-1.24	2.96	-1.6	-1.83	-1.05	1.02	-1.11	1.57	1.85	1.76	2.25	2.01	1.9	2.11	1.27	1.03	1.06	1.15	1.92	2.51	1.9	-1.03	1.47	1.69	1.35	1.38	1.25	0.946061
TC03001593.hg.1			1.04	-1.13	1.01	-1.19	1.15	1	-1.19	1.06	1.26	1.24	1.25	1.38	1.33	1.09	1.38	1.26	1.28	1.16	1.14	1.06	1.22	1.87	1.02	1.33	1.64	1.5	1.13	1.02	-1.03	1.44	1.18	1.31	1.01	0.946061
TC15002123.hg.1			1.12	1.12	1	1.21	1.3	1.16	1.19	1.06	1.09	-1.02	1.32	1.18	1.14	1.15	1.39	-1.05	1.1	1.14	1.11	-1.12	1.43	1.49	1.35	1.1	1.22	1.03	1.09	1.61	1.29	1.35	1.6	1.16	-1.09	0.946061
TC12002326.hg.1			-1.26	1.03	1.24	-1.04	1.43	1	1.15	1.12	2.1	1.71	1.84	1.16	1.7	-1.08	1.06	1.17	1.2	1.13	1.04	1.19	1.29	-1.04	1.34	1.39	1.04	1.09	-1.05	1.04	1.6	1.08	1.68	1.64	1.23	0.946061
TC06000663.hg.1			1.08	-1.04	1.05	-1.07	1.24	1	-1.7	1.57	1.33	-1	-1.2	1.49	-1.2	1.17	1.07	1.61	1.17	1.93	2.17	2.1	1.27	1.48	1.52	1.39	1.16	1.51	1.69	1.18	1.05	1.1	2.07	1.75	1.29	0.946364
TC01002617.hg.1	POMGNT1	protein O-linked mannose N-acetylglucosaminyltransferase 1 (beta 1,2-)	1.36	1.28	1.15	1.2	1.49	1.24	1.83	1.51	-1.14	-1.05	-1.54	-1.2	-1.11	1.72	1.59	1.32	1.35	1.06	1.54	1.8	1.3	1.02	1.63	2.14	1.71	1.99	1.06	1.12	1.5	1.27	1.05	-1.03	1.08	0.946667
TC13000629.hg.1			1.08	-1.13	1.2	-1.14	1.14	-1.16	2.54	1.39	2.23	2.21	3.41	3.63	1.4	1.25	-1.29	1.64	2.4	2.86	1.7	-1.4	1.01	1.08	-1.07	1.16	-1.1	1.36	-1.04	1.37	1.45	1.39	1.64	1.23	-1.2	0.946667
TC02003129.hg.1	GPN1	GPN-loop GTPase 1	1.48	1.47	1.09	1.07	1.34	1	-1.06	2.25	-1.35	-1.06	-1.09	-1.03	1.44	-1.18	1.95	2.18	2.58	2.11	1.74	1.5	1.86	1.42	2.12	1.22	1.14	1.01	2.03	1.47	1.46	-1.1	-1.27	1.7	1.75	0.946667
TC19000541.hg.1	SAMD4B	sterile alpha motif domain containing 4B	1.45	1.5	1.54	1.48	1.55	1.04	-1.18	1.12	-1.2	-1.22	-1.21	-1.45	-1.33	1.93	1.24	-1.08	1.13	-1.13	3.36	2.72	1.82	2.32	1.18	2.61	1.58	1.28	1.65	1.08	1.48	1.64	1.19	1.66	1.49	0.946667
TC20001383.hg.1			-1.19	1.01	1	1	1.57	1	-1.14	1.19	2.08	1.95	1.65	2.55	1.15	1.36	-1.15	1.07	2.08	1.47	1.22	2.16	1.85	1.14	1.55	-1.45	-1.25	1.33	1.2	1.21	1.47	1.14	1	1.2	-1.18	0.946667
TC01000015.hg.1			1.1	1.2	1.14	-1.01	1.11	1	-1.01	1.43	1.01	1.16	-1.08	1.13	1.03	1.15	1.24	1.32	1.3	1.55	1.17	1.27	-1.04	1.19	1.05	1.45	1.28	1.6	1.15	1.02	1.07	1.07	1.71	1.19	1.29	0.946667
TC03003394.hg.1	ISY1	ISY1 splicing factor homolog	1.14	1.14	1.19	1.11	1.27	1.06	1.42	1.89	1.49	1.41	1.97	1.91	2.46	-1.14	1.32	1.76	1.91	1.76	1.13	-1.13	1.43	1.29	-1.03	1	1.13	1.32	-1.17	1.34	1.06	1.11	1.08	-1.19	-1.19	0.94697
TC07000894.hg.1	TAS2R4	taste receptor, type 2, member 4	-1.39	-1.58	1.16	-1.72	1.25	-1.26	-2.04	1.6	1.72	1.11	-1.21	1.32	-1.01	-1.14	1.31	2.72	2.23	5.48	1.26	1.88	1.41	1.65	2.69	2.9	1.1	2.37	2.68	-1.1	1.11	-1.07	1.9	2.19	1.73	0.94697
TC08001752.hg.1	CYHR1	cysteine/histidine-rich 1	1.15	1.18	1.13	1.1	1.34	1	1.37	1.51	1.65	1.64	1.49	1.64	1.55	1.2	1.56	1.53	1.74	1.61	-1.14	1.43	1.08	-1.24	1.02	1.05	-1.01	1.27	1.02	1.27	1.3	1.1	1.12	-1.25	-1.15	0.947273
TC11001277.hg.1	ASCL2	achaete-scute family bHLH transcription factor 2	1.2	-1.03	1.02	1.32	1.8	1	1.51	2.28	1.14	1.74	1.6	1.86	7.08	1.56	1.61	1.94	2.2	1.99	-1.29	-1.5	-1.17	-2.66	2.3	-1.91	1.05	-1.76	1.78	2.72	1.83	-1.18	1.36	-1.14	1.02	0.947576
TC10000253.hg.1	ZNF37A	zinc finger protein 37A	-1.21	-1.32	-1.17	-1.21	1.22	1	-1.17	-1.65	1.53	1.72	1.5	1.63	1.65	1.66	-1.21	1.35	1.36	1.69	1.14	1.84	2.68	1.49	1.48	1.28	1.58	1.34	1.77	1.64	1.78	2.17	1.5	1.13	1.08	0.947576
TC02001895.hg.1	CCT4	chaperonin containing TCP1, subunit 4 (delta)	1.1	1.12	-1.14	1.22	-1.05	-1.04	1.37	4.32	1.04	1.04	1.12	1.19	1.56	1.14	1	1.28	1.44	1.03	1.34	2.28	1.14	1.03	1.66	1.25	1.07	1.56	1.24	1.7	1.99	1.13	-1.8	-1.01	-1.05	0.947576
TC01002379.hg.1			-1.02	-1.01	1.24	-1.15	1.76	1	1.68	-1.38	1.5	1.41	-1.02	1.18	1.07	1.3	1.24	1.06	1.13	1.03	1.07	1.74	1.13	1.18	1.08	2.08	1.24	1.33	1.47	1.05	1.2	1.79	1.48	1.31	1.11	0.947879
TC03002809.hg.1			1.14	1.1	1.32	1.04	1.03	1	-1.1	-1.1	1.18	-1.31	1.18	1.21	-1.12	1.16	2.12	1.3	1.38	1.35	1.46	1.02	1.63	1.27	-1.03	1.25	1.34	1.49	1.27	1.35	1.53	1.21	1.17	2.39	1.05	0.947879
TC07003317.hg.1	RNF216P1	ring finger protein 216 pseudogene 1	1.14	1.27	1.24	-1.01	-1.03	1.25	-1.42	1.43	1.25	1.22	1.16	1.01	-1.1	-1.04	1.19	1.44	1.7	2.03	1.75	1.25	1.82	1.96	1.16	1.69	1.25	1.38	1.75	1.01	1.02	-1.18	2	1.2	1.49	0.947879
TC03003311.hg.1	RUBCN	RUN domain and cysteine-rich domain containing, Beclin 1-interacting protein	1.08	1.33	1.23	-1.08	1.42	1.19	-1.21	1.29	1.22	1.04	1.2	-1.05	1.3	2.14	1.55	1.58	1.52	1.7	1.65	1.62	1.14	1.99	1.73	1.56	1.26	1.49	-1.28	-1.11	1.09	1.46	1.22	-1.02	1.03	0.947879
TC07001272.hg.1	NPSR1-AS1	NPSR1 antisense RNA 1	-1.02	1.03	1.29	1	-1.12	1	1.5	1.72	1.2	1.02	1.3	1.18	1.58	1.91	1.62	1.53	1.56	2.15	-1.16	-1.21	1.04	-1.15	-1.08	1	1.58	1.46	1.56	1.39	1.19	1.24	1.69	1.74	1.54	0.947879
TC09002263.hg.1			1.11	1	1.11	1.03	1.29	1	-1.34	1.12	-1.21	-1.05	-1.09	1.19	1.12	1.29	1.34	1.25	1.1	1.14	1.12	1.65	1.64	1.13	1.12	1.47	1.44	1.45	1.23	1.38	1.3	1.28	1.27	1.18	1.22	0.947879
TC17000717.hg.1			1.16	1.17	-1.04	1.09	1.26	1	-1.01	1.33	-1.1	1.04	1.23	-1.41	-1.18	1.18	1.39	1.52	1.57	1.74	1.48	1.18	1.28	1.26	1.19	1.32	1.23	1.05	2.2	1.6	1.04	1.06	1.31	1.66	1.49	0.948182
TC16001089.hg.1			1.07	-1.01	-1.05	1.06	1.35	1	1.41	1.17	1.18	1.37	1.24	1.64	1.48	1.13	1.1	-1.12	1.09	1.11	1.09	1.01	1.08	-1.12	1.12	1.13	1.61	1.24	1.09	1.16	1.25	1.29	1.72	1.22	1.19	0.948485
TC17000265.hg.1			1.02	-1	1.01	-1.03	1.01	1	1.15	-1.27	1.03	1	1.01	1.07	1.09	1.11	1.47	1.13	1.32	1.44	1.17	1.68	1.17	1.12	1.03	1.16	1.22	1.05	1.24	1.03	1.11	1.13	1.51	1	1.12	0.948485
TC17000409.hg.1			1.02	-1	1.01	-1.03	1.01	1	1.15	-1.27	1.03	1	1.01	1.07	1.09	1.11	1.47	1.13	1.32	1.44	1.17	1.68	1.17	1.12	1.03	1.16	1.22	1.05	1.24	1.03	1.11	1.13	1.51	1	1.12	0.948485
TC17000417.hg.1			1.02	-1	1.01	-1.03	1.01	1	1.15	-1.27	1.03	1	1.01	1.07	1.09	1.11	1.47	1.13	1.32	1.44	1.17	1.68	1.17	1.12	1.03	1.16	1.22	1.05	1.24	1.03	1.11	1.13	1.51	1	1.12	0.948485
TC17000424.hg.1			1.02	-1	1.01	-1.03	1.01	1	1.15	-1.27	1.03	1	1.01	1.07	1.09	1.11	1.47	1.13	1.32	1.44	1.17	1.68	1.17	1.12	1.03	1.16	1.22	1.05	1.24	1.03	1.11	1.13	1.51	1	1.12	0.948485
TC17000430.hg.1			1.02	-1	1.01	-1.03	1.01	1	1.15	-1.27	1.03	1	1.01	1.07	1.09	1.11	1.47	1.13	1.32	1.44	1.17	1.68	1.17	1.12	1.03	1.16	1.22	1.05	1.24	1.03	1.11	1.13	1.51	1	1.12	0.948485
TC17000453.hg.1			1.02	-1	1.01	-1.03	1.01	1	1.15	-1.27	1.03	1	1.01	1.07	1.09	1.11	1.47	1.13	1.32	1.44	1.17	1.68	1.17	1.12	1.03	1.16	1.22	1.05	1.24	1.03	1.11	1.13	1.51	1	1.12	0.948485
TC17000731.hg.1			1.02	-1	1.01	-1.03	1.01	1	1.15	-1.27	1.03	1	1.01	1.07	1.09	1.11	1.47	1.13	1.32	1.44	1.17	1.68	1.17	1.12	1.03	1.16	1.22	1.05	1.24	1.03	1.11	1.13	1.51	1	1.12	0.948485
TC17001214.hg.1			1.02	-1	1.01	-1.03	1.01	1	1.15	-1.27	1.03	1	1.01	1.07	1.09	1.11	1.47	1.13	1.32	1.44	1.17	1.68	1.17	1.12	1.03	1.16	1.22	1.05	1.24	1.03	1.11	1.13	1.51	1	1.12	0.948485
TC17001418.hg.1			1.02	-1	1.01	-1.03	1.01	1	1.15	-1.27	1.03	1	1.01	1.07	1.09	1.11	1.47	1.13	1.32	1.44	1.17	1.68	1.17	1.12	1.03	1.16	1.22	1.05	1.24	1.03	1.11	1.13	1.51	1	1.12	0.948485
TC18000399.hg.1			1.08	1.07	1.12	-1.14	1.87	1	1.22	1.21	1.62	1.1	1.45	-1.02	1.14	-1.04	1.35	-1.04	1.18	1.3	1.67	1.56	1.11	1.26	1.41	1	1.23	1.54	-1.03	1.2	1.13	1.08	1.5	1.74	1.44	0.948788
TC07002046.hg.1			1.04	1.01	1.01	-1.1	1.21	1	-1.11	1.08	1.09	-1.09	-1.06	1.09	1.11	1.13	1.85	1.05	1.27	1.22	1.37	1.16	1.45	1.24	1.15	1.29	1.16	1.28	1.12	1.4	1.25	1.02	1.76	1.63	1.23	0.948788
TC20000734.hg.1	NANP	N-acetylneuraminic acid phosphatase	1.09	1.18	1.44	1.23	1.17	1	1.05	1.12	1.16	1.17	1.58	1.58	1.63	-1.05	1.44	1.31	1.59	1.3	1.01	1.35	1.49	1.63	1.32	-1.04	-1.01	1.49	1.16	1.12	1.63	1.11	-1.08	-1.02	1.16	0.948788
TC03002182.hg.1	RUBCN; MIR922	RUN domain and cysteine-rich domain containing, Beclin 1-interacting protein; microRNA 922	1.03	1.17	1.17	-1.07	1.33	1.01	-1.03	1.16	1.13	1.04	1.19	1.07	1.17	1.61	1.3	1.28	1.3	1.49	1.38	1.3	1.06	1.59	1.37	1.35	1.15	1.35	-1.18	-1.04	1.05	1.26	1.18	1.03	1.11	0.948788
TC20000763.hg.1			1.13	1.11	1.07	1.04	1.06	1.11	-1.84	-1.24	1.45	-1.35	1.04	1.57	-1.39	1.03	1.1	1.57	1.36	1.68	1.32	1.49	1.27	1.46	1.45	1.4	1.06	1	1.59	1.21	1.08	1.12	1.45	1.22	1.7	0.949091
TC01004400.hg.1	LOC100507634	uncharacterized LOC100507634	1.15	1.11	-1.01	1.2	1.27	1	1.17	1.26	1.01	-1.02	1.11	1.01	1.08	1.5	1.22	1.1	1.19	1.17	1.08	1.14	1.23	1.26	1.06	1.07	1.04	1.18	1.06	1.22	-1	1.12	1.1	1.06	1.18	0.949091
TC15001511.hg.1	C2CD4B	C2 calcium-dependent domain containing 4B	1.19	1.17	1.01	1.18	1.25	1.01	1.35	-1.02	1.14	-1	1.66	1.32	1.19	1.19	1.38	1.34	1.34	1.11	1.06	1.15	-1.02	1.2	1.17	1.36	1.1	1.22	1.17	1.33	-1.02	1.06	1.36	1.29	1.09	0.949394
TC09000425.hg.1			1.18	-1.11	-1.44	1.05	1.61	1	1.22	1	-1.07	1.12	1.61	1.05	1.11	1.15	1.09	1.16	1.1	1.21	1.18	1.09	1.83	1.07	1.2	1.61	1.44	1.06	1.05	1.41	1.37	1.77	1.17	1.16	-1.12	0.949394
TC12001409.hg.1			1.05	-1.26	1.15	-1.05	1.61	1	-1.19	-1.29	1.49	1.32	1.44	1.82	1.01	1.17	1.19	1.78	1.88	2.09	1.56	-1.05	1.15	1.16	1.29	1.26	-1.13	1.19	1.55	1.07	1.06	1.12	2.02	2.02	1.85	0.949394
TC20000580.hg.1			-1.01	-1.02	1.12	1.19	1.23	1.02	-1.4	1.06	1.5	1.85	2.2	2.3	1.6	1.08	2.12	3.49	2.44	2.05	1.69	1.62	1.38	1.49	1.62	-1.13	-1.19	-1.3	-1.13	1.47	1.83	1.07	1.08	1.01	-1	0.949394
TC19001357.hg.1	ZNF208	zinc finger protein 208	1.06	1.01	1.1	1.03	1.41	1	1.08	-1.1	1.22	1.24	1.22	1.2	-1.02	-1.02	1.09	1.25	1.29	1.31	1.06	1.01	1.32	1.2	1.12	1.23	1.03	1.03	1.07	1.04	1.1	1.08	1.24	1.3	1.13	0.949394
TC19001528.hg.1	ZNF780B	zinc finger protein 780B	1.25	1.3	1.11	1.19	1.82	1	-1.53	-2.8	-1.01	1.27	1.03	1	-2.15	1.07	1.21	1.8	1.76	1.8	3.23	1.49	2.81	1.09	1.62	1.15	1.1	-1.15	2.71	-1.01	1.01	1.54	1.96	1.16	1.5	0.949394
TC07002074.hg.1	MNX1	motor neuron and pancreas homeobox 1	1.03	-1.01	1.13	-1.02	1.16	1	1.18	1.12	1.35	1.18	1.28	1.36	1.27	1.11	1.33	1.15	1.26	1.4	1.31	1.21	-1.12	-1.08	1.22	1.21	1.08	1.07	1.1	1.56	1.35	1.43	1.49	1.18	1.05	0.949697
TC15000499.hg.1			1.55	-1.29	-1.24	1.17	2.47	1.2	-1.49	-1.04	-1.71	-1.16	1.14	-1.11	1.83	1.25	1.15	1.35	1.37	1.85	1.5	1.52	1.62	1.19	1.49	1.54	2.83	1.94	1.78	1.22	1.59	1.35	1.7	1.56	1.22	0.949697
TC03001276.hg.1			1.12	1.07	-1.08	1.02	1.17	1	1.08	1.05	-1.11	1	-1.15	-1.04	1.05	1.37	1.35	1.33	1.06	1.15	1.29	1.23	1.35	1.52	1.14	1.48	1.13	1.22	1.45	1.22	1.39	1.21	1.25	1.23	1.79	0.949697
TC19001493.hg.1			1.06	-1.05	1.13	-1.02	1.26	1	-1.03	-1.11	1.62	1.48	1.33	2.29	-1.78	1.17	1.01	1.56	1.45	1.99	1.58	1.3	1.43	1.34	1.51	1.63	1.14	1.17	1.45	-1.01	1.07	1.18	1.61	1.85	1.73	0.949697
TC07001111.hg.1			1.15	1.05	-1.09	1.13	1.37	1.07	2.01	-1.14	1.54	1.46	1.93	2.25	3.15	1.39	1.24	1.18	1.39	1.47	-1.08	1.25	-1.02	1.55	1.2	1.14	1.23	1.15	-1.27	1.31	1.17	1.12	1.08	1.03	-1.07	0.949697
TC04001968.hg.1			1.09	1.11	-1.16	1.29	1.26	1	1.11	1.45	1.38	1.37	1.73	1.41	1.45	-1.03	1.16	1.59	1.51	2.33	1.16	-1.1	1.33	1.19	1.08	-1.01	-1.15	1.31	1.06	1.18	1.66	1.2	1.11	1.25	1.02	0.949697
TC09002202.hg.1			1.32	1.17	-1.31	1.05	1.34	1	-1.45	2.74	-2.17	-1.24	-1.49	-1.43	-1.19	3.64	3.08	1.68	3.75	1.48	1.68	1.45	-1.22	1.11	1.17	1.08	2.23	2.91	1.13	-1.08	1.15	3.52	1.45	1.34	1.46	0.95
TC22001362.hg.1			1.24	1.33	1.48	-1.2	1.22	1.35	2.06	1.52	2.06	2	1.17	1.64	1.57	-1.23	1.11	-1.06	1.04	1.36	-1.12	1.39	1.08	1.09	1.23	1.57	-1.49	1.28	2.05	-1.11	1.29	1.28	1.6	1.31	1.24	0.95
TC07000836.hg.1	BPGM	2,3-bisphosphoglycerate mutase	1.16	1.19	1.16	-1.01	1.12	1.11	-1.07	-1.2	1.05	1.06	1.09	1.1	-1.15	1.26	1.44	1.61	1.73	1.67	1.26	1.16	1.25	1.1	1.23	1.56	1.06	1.01	1.11	1.21	1.21	1.18	1.23	1.11	1.35	0.95
TC19001685.hg.1			1.01	-1.07	1.06	1.03	1.2	1	1.29	1.06	1.08	-1.05	-1.19	-1.41	-1.07	1.1	1.41	1.32	1.45	1.74	1.3	1.79	1.05	1.69	1.44	1.2	1.61	1.25	1.55	1.21	1.14	1.06	1.34	1.75	2.01	0.95
TC03001288.hg.1			1.16	1.17	1.36	-1.07	1.02	1	-1.07	1.92	1.2	1.31	1.27	1.85	-1.18	1.16	1.09	1.99	1.05	1.89	1.47	1.06	1.27	1.23	1.08	1.08	1.4	1.52	-1.03	1.27	1.11	-1.06	1.15	1.45	1.24	0.950303
TC03001146.hg.1	RAD18	RAD18 E3 ubiquitin protein ligase	1.68	1.27	1.34	1.11	1.23	1.82	-2.12	-1.06	-1.54	-1.88	1.26	1.15	1.02	1.38	1.55	1.99	2.27	2.45	2.89	1.3	1.35	1.43	1.25	1.2	1.22	1.33	1.2	-1.98	-1.95	1.86	1.97	1.74	1.63	0.950303
TC15000767.hg.1	GOLGA6L9; GOLGA6L5P	golgin A6 family-like 9; golgin A6 family-like 5, pseudogene	1.04	1.27	1.18	1.05	1.04	1.23	2.34	-1	1.68	1.38	-1.08	1.03	-1.12	1.29	-1.11	-1.15	-1.34	-1.07	1.82	1.76	1.41	4.38	1.43	2.16	1.17	2.55	1.22	1.05	1.06	-1.04	2.47	1.86	1.4	0.950303
TC12003282.hg.1	LLPH	LLP homolog, long-term synaptic facilitation (Aplysia)	1.23	-1.04	-1.04	1.1	1.34	1	1.39	1.2	1.18	1.21	1.71	1.63	1.59	1.23	1.01	1.3	1.44	1.65	2.04	-1.03	1.27	-1.03	1.18	-1.15	1.4	1.04	-1.05	1.93	2.2	1.41	1.15	1.79	1.09	0.950606
TC06003839.hg.1			-1.1	1.11	-1.02	1.01	1.15	1	1.1	-1.05	1.18	1.36	1.91	1.72	1.15	1.06	-1.15	1.5	2.35	3.12	1.57	1.21	1.26	3.58	-1.31	-1.23	-1.01	1.06	1.66	1.36	1	1.29	1.43	1.19	1.91	0.950606
TC11003045.hg.1	TRIM66	tripartite motif containing 66	1.19	1.46	1.63	1.23	-1.04	1.37	2.9	-1.35	1.9	2.32	1.45	1.57	1.55	1.05	1.2	1.39	1.08	1.36	-1.09	1.14	-1.33	-1.27	2.12	1.05	-1.17	-1.38	1.59	1.67	2.21	1.1	1.55	1.06	1.86	0.950606
TC01001915.hg.1	GNPAT	glyceronephosphate O-acyltransferase	1.23	1.19	1.64	1.32	1.17	1	5.15	-11.34	2.05	2.27	1.37	1.75	-2.42	3.1	-1.24	1.32	1.17	2.18	1.07	4.07	-1.48	-2.18	1.75	1.97	1.01	1.2	1.62	1.39	1.86	1.13	1.57	2.36	1.13	0.950909
TC12002412.hg.1			1.27	1.06	1.19	1.06	1.92	-1.15	2.42	1.61	1.63	1.94	1.66	2.51	1.92	1.17	1	1.94	2.09	1.6	-1.22	-1.13	1.17	1	1.1	1.49	-1.12	1.16	-1	1.36	1.48	-1.01	1.19	1.07	-1	0.950909
TC0X002194.hg.1			-1.04	-1.21	1.01	-1.26	1.11	1	2.21	1.27	1.61	1.39	1.86	1.33	1.36	1.27	1.35	1.68	2.03	2.13	2	-1.11	1.4	1.23	1.04	1.22	1.01	1.58	1.12	1.31	1.27	1.43	-1.34	1.19	-1.07	0.950909
TC12001018.hg.1			1	1.15	1.01	1.05	1.24	1	1.62	1.39	1.09	1.33	-1.13	1.63	1.47	1.04	1.07	1.12	1.18	1.44	1.04	1.18	1.21	1.39	-1.07	1.18	-1.06	1.69	1.12	1.19	1.05	-1.01	1.04	1.6	1.13	0.950909
TC18000370.hg.1			1.77	1.26	1.21	1.09	2.14	1.02	2.19	-1.38	1.06	1.34	-1.16	-1.02	1.29	-1.24	1.23	1.67	1.88	1.88	-1.23	1	1.29	-1.73	2.41	1.8	1.4	1.11	2.21	1.47	1.51	1.83	1.32	-1.05	1.82	0.951212
TC01004651.hg.1			1.22	1.04	-1.02	-1.02	1.07	1	1.52	-1.07	1.48	1.73	1.74	2.08	-1.02	1.18	1.13	1.77	1.63	2.4	2.43	1.6	1.01	1.27	1.24	1.51	-1.2	-1.07	1.23	1.53	1.43	-1.17	1.65	1.58	1.49	0.951212
TC06001131.hg.1	TULP4	tubby like protein 4	1.36	1.36	1.1	1.7	1.21	-1.16	1.4	1.29	1.4	1.69	1.34	1.22	-1.19	1.7	1.61	1.64	1.65	2.58	1.08	1.05	-1.16	-1.25	2.09	3.3	-1.41	-1.89	-1.56	1.54	1.65	1.14	2.57	3.83	-1.48	0.951515
TC17002060.hg.1			1.38	1.33	1.21	-1.03	1.51	1.5	-1.36	-1.02	-1.23	-1.13	-1.27	-1.36	-1.06	2.22	1.51	1.65	1.58	2.25	1.41	1.23	1.32	1.16	1.89	1.49	1.62	1.53	2.48	1.74	1.3	2.16	1.65	1.45	2.29	0.951515
TC04000151.hg.1	LAP3	leucine aminopeptidase 3	1.55	1.47	1.21	1.22	1.5	1.04	3.67	-1.28	1.43	1.7	1.69	1.38	1.31	1.14	1.51	1.55	1.32	1.16	1.04	-1.09	1.15	-2	1.05	1.57	-1.01	1.16	1.39	1.76	1.98	1.49	-1.32	-1.71	1.37	0.951515
TC13001263.hg.1	BIVM	basic, immunoglobulin-like variable motif containing	1.27	-1.2	-1.34	1.79	1.93	1.48	-1.95	-3.32	1.01	1.27	-1.21	-1.28	-1.48	1.44	1.44	1.43	1.06	-1.43	2.9	-1.06	2.18	-1.84	3.1	4	1.64	-1.53	2.14	2.31	3.28	2.28	2.02	6.7	2.37	0.951515
TC02001894.hg.1	FAM161A	family with sequence similarity 161, member A	1.21	1.14	1.01	1.1	1.29	1	1	-1.59	-1.04	-1.13	1.14	1.2	1.01	1.29	1.16	1.23	1.42	1.92	1.73	1	1.56	1.17	1.15	1.02	1.27	-1.07	1.27	1.2	1.07	1.66	1.37	1	1.65	0.951818
TC01002108.hg.1	TMEM52	transmembrane protein 52	1.12	1.07	1.01	1.14	1.05	1	1.27	1.16	1.2	1.12	1.42	1.42	1.44	1.13	1.1	1.11	1.35	1.3	1.18	1.06	1.04	1.15	-1.11	1.24	1.11	-1.09	1.03	1.17	1.2	1.11	-1.16	1.01	1.06	0.951818
TC10001692.hg.1	FAM204A	family with sequence similarity 204, member A	1.08	-1.11	-1.09	1.04	1.25	1	-1.08	-1.06	1.4	1.46	1.37	1.39	1.55	1.27	1	1.17	1.27	1.28	1.72	1.21	1.68	1.83	1.43	1.22	1.21	1	1.38	1.43	1.27	1.74	1.26	1.24	-1.4	0.951818
TC05000202.hg.1	NNT	nicotinamide nucleotide transhydrogenase	1.22	-1.24	-1.45	-1.42	1.99	1.17	1.02	-2.28	-1.93	-1.9	-2.39	-2.39	-1.46	2.27	1.12	1.42	1.26	1.29	2.96	2.29	1.41	-1.25	1.1	3.95	2.8	1.85	5.86	1	1.25	2.79	3.53	3.44	2.13	0.951818
TC15001814.hg.1			1.18	1.14	1.16	1.06	1.33	1	-1.06	-1.06	1.03	1.02	1.06	-1.13	1.2	1.13	1.09	1.16	1.16	1.21	1.05	1.11	1.36	1.12	1.01	1.43	1.11	1.15	1.08	1.17	1.03	1.31	1.29	1.39	1.12	0.951818
TC14000444.hg.1			-1.01	1.14	1.06	-1.11	1.15	1.08	-1.1	-1.22	1.04	1.32	1.02	1.23	1.34	1.1	1.05	1.42	1.16	1.65	1.05	1.3	1.27	1.11	1.24	1.49	1.09	1.11	1.88	1.02	1.09	1.06	1.06	2.14	1.19	0.952121
TC0X001942.hg.1			1.16	1.23	1.25	1.11	1.28	1	-1.16	1.67	-1	1.27	1.27	1.2	1.09	1.5	1.25	-1.02	1.06	1.3	1.17	1.11	1.06	-1.04	1.24	1.52	1.14	1.71	1.39	1.59	1.31	-1.08	1.39	2.16	1.29	0.952121
TC03002758.hg.1			1.07	1.1	1.09	-1.11	1.11	1.02	1.04	-1.03	-1.07	1	1.05	1.01	1.04	1.18	1.21	1.18	1.4	1.28	1.18	1.15	1.83	1.44	1.16	1.01	1.14	1.06	1.01	1.06	1.09	1.25	1.15	1.16	1.16	0.952121
TC19002195.hg.1	FTL	ferritin, light polypeptide	1.4	1.45	1.14	1.18	1.22	1.01	2.39	2.31	2.73	2.48	1.83	2.57	-1.22	1.2	1.32	1	1.16	-1.28	1.7	1.07	1.39	1.16	-1	1.64	1.19	1.17	-1.04	1.75	1.75	-1.29	1	-1.53	-1.43	0.952121
TC06000163.hg.1	HIST1H4A	histone cluster 1, H4a	1.53	-1.09	-1.29	-1.02	1.35	-1.09	1.25	1.11	-1.08	-1.15	1.14	1.45	1.42	1.38	1.64	1.83	1.69	1.77	1.39	-1.42	1.28	1.27	1.44	1.06	2.08	1.57	1.3	2.24	1.8	2	1.73	1.78	1.07	0.952424
TC22000120.hg.1			1.06	1.1	1.1	1.01	1.51	1	-1.2	1.19	-1.16	1.34	-1.03	-1.19	1.05	1.17	1.22	1.48	1.68	1.87	1.34	-1.04	1.47	1.17	1.49	1.28	1.42	1.54	1.51	1.25	1.57	1.29	1.19	1.33	1.42	0.952424
TC20000911.hg.1			1.02	-1.12	1.01	-1.19	1.26	-1.03	-1.16	1.11	1.26	1.01	1.27	1.61	1.42	1.4	1.45	1.79	1.13	1.23	1.11	1.61	1.08	1.4	1.01	1.86	1.55	-1.02	1.06	1.05	1.54	1.32	1.6	1.26	1.54	0.952727
TC18000697.hg.1	HAUS1	HAUS augmin like complex subunit 1	1.47	-1.11	1.37	1.48	2.07	1.13	2.37	-1.81	-2.07	-2.01	-1.06	1	2.07	2.22	2.1	1.73	1.52	1.5	2.28	-1.26	1.24	-1.34	1.51	-1.15	2.58	1.06	1.35	3.77	2.56	3.5	1.32	1.1	-1.05	0.952727
TC21000477.hg.1	PRDM15	PR domain containing 15	1.03	1.04	-1.03	1.05	1.04	1	1.09	1.57	1.22	1.21	1.3	1.39	1.43	1.15	1.23	1.27	1.25	1.22	1.16	1.18	1.07	-1.07	1.19	1.16	1.25	1.85	-1	1.42	1.3	1.23	1.1	1.14	-1	0.952727
TC12000874.hg.1	ERP29	endoplasmic reticulum protein 29	1.09	1.13	1.16	1.15	1.03	1.06	1.57	1.18	1.5	1.45	1.45	1.45	1.48	1.07	1.02	1.4	1.46	1.89	-1.03	1.38	1.69	1.82	-1.48	1.85	1.25	1.31	-1.29	1.2	1.36	1.11	-1.23	1.22	-1.25	0.95303
TC20000857.hg.1			1.34	1.26	1.17	1.28	1.33	1.54	-1.02	1.07	1.02	-1.13	1.61	1.02	1.06	1.08	1.27	1.63	1.08	1.73	1.22	1.31	1.46	1.25	1.35	1.54	-1.18	-1	1.19	1.6	1.18	-1.03	1.65	1.28	1.29	0.95303
TC12001683.hg.1	RPSAP52	ribosomal protein SA pseudogene 52	1.04	-1.06	1.02	1	1.42	-1.02	1.43	-1.12	-1.06	1.32	1.33	1.35	1.19	1.26	1.22	1.35	1.31	1.67	1.4	-1.06	1.81	1.52	1.2	1.25	1.6	1.25	1.34	1.71	1.36	1.15	1.04	1.09	1.14	0.95303
TC01002504.hg.1	TRAPPC3	trafficking protein particle complex 3	1.3	1.2	1.13	1.25	1.64	1.07	2.14	1.2	-1.22	-1.02	1.28	1.07	1.24	1.45	1.64	1.49	1.46	1.34	1.19	-1.14	1.08	-1.65	1.64	1.51	1.48	1.3	1.3	1.07	1.13	1.67	1.13	-1.36	1.44	0.95303
TC07002119.hg.1	RNF216P1	ring finger protein 216 pseudogene 1	1.17	1.39	1.31	-1.05	-1.07	1.47	-1.44	1.7	1.06	1.33	1.07	1.07	-1.02	-1.19	1.33	1.38	1.85	1.82	1.79	1.26	1.81	1.85	1.04	1.5	1.46	1.42	1.59	1.07	1.06	-1.3	1.94	1.35	1.43	0.95303
TC17001558.hg.1			1.06	1.09	1.06	-1.13	1.11	1.06	1.18	1.09	1.18	-1.4	1.26	1.37	1.52	1.32	1.14	1	1.73	1.36	1.21	1.13	-1.22	2.08	1.28	1.31	1.1	1.33	1.22	1.16	-1.03	1.2	1.34	1.11	1.23	0.95303
TC17000500.hg.1	TMEM99	transmembrane protein 99	1.11	1.05	1.09	1.25	1.58	1.28	1.81	-1.42	1.35	1.85	2.06	1.61	1.06	-1.05	1.24	1.46	1.73	1.49	1.96	1.69	1.2	-1.03	-1.01	1.24	1.46	-1.08	2.04	1.95	2.13	-1.09	1.18	-1.1	1.37	0.953333
TC17002433.hg.1	CRHR1-IT1	CRHR1 intronic transcript 1	-1.03	-1.04	1.08	-1.01	1.14	1	1.03	1.08	1.43	1.23	-1.04	1.06	1.09	1.17	1.15	1.53	1.38	1.78	1.23	1.15	1.22	1.29	1.17	1.16	1.06	1.31	1.1	1.15	1.43	1.09	1.23	1.51	1.33	0.953333
TC02001844.hg.1			-1.09	1.1	-1.15	-1.14	1.22	-1.04	2.29	2.45	1.71	1.59	2.38	3.24	2.46	1.37	1.3	1.44	1.74	1.7	-1.09	1.04	1.2	1.16	-1.08	1.32	-1.16	2.24	-1.32	1.42	1.03	1.54	1.18	1.19	1.22	0.953333
TC01005249.hg.1	RERE	arginine-glutamic acid dipeptide (RE) repeats	1.56	1.52	1.59	1.13	1.81	-1.16	3.9	2.1	1.7	1.3	1.58	1.21	1.27	1.06	1.26	1.3	1.06	1.47	-1.01	1.54	-1.06	-1.78	1.33	1.5	1.41	1.82	-1.37	1.71	1.04	1.11	2.42	-1.18	-1.68	0.953333
TC11000789.hg.1	LOC100287896	uncharacterized LOC100287896	1.22	1.16	-1.04	1.13	1.49	1	1.65	-2.3	1.67	1.43	1.88	1.51	1.45	1.06	2.52	1.16	1.56	1.93	1.02	-1.06	-1.24	-1.1	1.41	2.67	1.36	-1.34	1.51	1.53	1.46	1.04	1.64	1.04	1.04	0.953333
TC07000165.hg.1	HOTAIRM1	HOXA transcript antisense RNA, myeloid-specific 1	-1.19	1.04	1.35	1.02	1.22	1.06	-1.13	1.73	-1.07	1.02	-1.37	-1.07	-1.18	1.13	2.22	1.6	2.57	2.39	1.57	2.21	1.5	1.36	1.26	1.44	1.22	1.27	1.36	1.06	1.29	1.12	1.03	1.16	1.27	0.953333
TC01004101.hg.1			-1.12	-1.48	1.79	-1.26	1.33	1	-1.48	-3.05	2.33	2.3	-1.11	1.23	-3.11	2.78	2.12	2.26	3.73	4.26	2.49	3.86	-1.29	-1.31	1	3.22	1.05	2.03	2.23	-1.45	-1.71	2.68	3.34	1.32	1.48	0.953333
TC16001918.hg.1			-1.17	-1.26	-1.48	1.01	-1.06	1.07	-1.22	8.09	2	2.6	3.58	3.88	1.89	1.03	1.51	2.15	1.9	2.16	1.19	-1.53	1.16	-1.3	-1.07	1.49	1.18	-1.24	1.06	1.11	1.74	-1.16	-1.21	1.92	1.45	0.953636
TC04002811.hg.1			1.54	1.35	-1.07	-1.05	1.9	1	-1.27	1.36	-1.57	-1.64	1.23	1.27	-1.25	2.39	1.11	1.96	1.62	2.48	1.81	1.8	1.46	1.43	1.14	1.37	1.36	1.61	1.09	-1.41	1.54	1.27	2.5	1.84	1.3	0.953636
TCUn_gl000213000006.hg.1	POTED; POTEB3	POTE ankyrin domain family, member D; POTE ankyrin domain family, member B3	1.17	1.32	1.06	1.16	1.05	1	-1.2	1.15	-1.04	1.04	1.07	1.16	-2.88	1.51	1.15	-1.05	1.04	-1.05	2.62	2.1	2	2.85	1.25	1.47	1.01	1.17	1.32	1.07	1.47	1.53	1.27	1	1.68	0.953636
TC07000196.hg.1	DKFZP586I1420	uncharacterized protein DKFZp586I1420	-1.37	-1.14	1.2	-1.37	-1.11	1.13	-1.81	-1.03	2.99	2.17	1.51	1.52	1.33	-2.43	1.01	2.5	1.79	5.88	1.16	-2.31	2.99	4.59	-1.15	4.17	-1.06	1.2	2.87	-1.43	-2.21	-1.87	3.78	2.78	5.19	0.953636
TC19001339.hg.1	LINC00663	long intergenic non-protein coding RNA 663	1.03	1.11	1.09	1.05	1.17	1	1.23	-1	1.24	1.14	1.2	1.27	-1.03	1.2	1.17	1.35	1.48	1.31	1.08	1.14	1.27	1.41	-1.08	1.7	-1.03	1.54	1.2	1.12	1.39	1.05	1.25	1.19	1.24	0.953939
TC03001370.hg.1	SMARCC1	SWI/SNF related, matrix associated, actin dependent regulator of chromatin, subfamily c, member 1	1.3	-1.06	-1.03	1.1	1.93	-1.24	1.25	-1.03	1.24	1.36	1.45	1.46	1.94	1.62	1.06	1.39	1.29	1.47	1.56	1.54	1.72	1	2	-1.36	1.3	-1.17	1.34	1.77	1.38	1.93	2.31	1.78	-1.12	0.953939
TC09000292.hg.1	FRG1HP	FSHD region gene 1 family member H, pseudogene	1.15	1.23	1.82	1.85	1.16	1	1.44	-2.46	1.62	1.26	1.09	1.52	-1.12	-1.45	2.08	2.45	2.89	2.75	1.07	1.24	1.22	1.9	1.07	1.03	-1.52	-1.5	2.07	-1.08	1.02	1.08	-1.36	3.31	1.65	0.953939
TC15001108.hg.1	NDNL2	necdin-like 2, SMC5-SMC6 complex component	1.25	1.05	1.17	1.16	1.14	1.05	2.01	-1.45	1.29	1.77	1.8	1.22	1.54	1.04	1.15	1.32	1.45	1.26	1.65	1.46	1.05	1	1.17	1.58	-1.1	-1.18	-1.34	2.13	1.47	1.11	1.29	1.2	-1.22	0.954242
TC06000870.hg.1	ARMC2	armadillo repeat containing 2	1.03	-1.07	-1.03	1.07	1.2	1.13	1.29	1.03	-1.36	1.33	1.63	-1.74	1.56	1.1	1.22	1.21	1.22	1.52	1.24	1.17	1.22	1	1.63	1.38	-1.03	-1.08	3.01	2.13	1.76	1.79	1.5	2.08	1.35	0.954242
TC08001255.hg.1			-1.13	-1.1	1.04	-1.23	1.48	-1.11	1.34	1.21	2.12	1.1	1.8	1.93	1.3	1.42	1	1.15	1.7	1.56	1.66	1.66	1.96	1.41	1.2	1.76	-1.12	1.56	1.06	1.74	-1.1	-1.09	1.68	1.61	1.92	0.954242
TC20001566.hg.1			1.09	1.1	1.02	1.07	1.11	1	-1.17	-1.04	1.15	1.26	1.13	1.07	1.14	1.09	1	1.48	1.27	1.36	1.3	1.07	1.18	1.22	1.16	1.35	1.06	1.03	1.09	1.09	1.11	1.4	-1.08	1.29	1.09	0.954242
TC02004411.hg.1			1.02	-1.01	1	-2.4	1.5	1	1.1	-10.87	2.48	2	1.57	1.79	-2.36	-1.41	1.71	2.31	2.58	4.06	1.53	-1.34	1.66	2.06	1.07	-1.11	1.18	1.01	5.17	1.23	1.02	1.45	4.5	2.02	3.97	0.954242
TC01006179.hg.1			1.12	1.32	1.54	1.04	1	1	1.51	-1.15	1.12	1.21	1.35	1.32	1.07	-1.1	1.04	-1.02	1.14	1.59	1.24	1.6	1.14	1.61	1.61	1.55	-1.01	-1.06	1.13	1.24	1.21	1.07	2.23	1.75	1.08	0.954242
TC14001599.hg.1			-1.02	1.02	1.26	-1.1	1.14	1.02	1.51	1.65	1.56	1.7	1.1	1.18	1.02	-1.03	1.08	1.21	1.2	1.11	1.1	1.9	1.47	1.57	-1.08	1.25	1.12	2.07	1.15	1.02	-1.02	1.21	1.8	1.21	1.11	0.954242
TC03001320.hg.1			-1.05	-1.01	1.04	-1.11	1.32	1	1.69	-1.1	1.4	1.25	1.42	1.42	1.04	1.27	1.05	1.26	1.86	1.52	1.2	1.56	1.19	1.22	1.1	1.38	1.19	1.3	1.11	1.26	-1.02	1.23	1.64	1.55	1.31	0.954242
TC19000810.hg.1	ZNF761; TPM3P9	zinc finger protein 761; tropomyosin 3 pseudogene 9	-1.15	-1.06	1.1	-1.04	1.57	-1.12	1.4	1.39	2.59	2.87	2.16	2.03	1.49	-1.26	1.11	1.47	1.75	1.83	1.41	1.05	1.54	1.37	1.12	1	1.11	1.29	-1	1.59	1.57	-1.26	1.3	1.18	1.09	0.954242
TC06001941.hg.1	RRAGD	Ras-related GTP binding D	-1.21	-1.29	-1.24	-1.16	-1.12	1.71	-1.13	-1.59	-1.02	1.03	-1.31	-1.57	-5.99	1.07	1.06	-1.1	1.06	1.05	1.71	5.33	-1.18	1	1.3	1.2	-1.12	1.06	24.06	1.1	3.7	-1.04	1.09	1.1	4.93	0.954242
TC03001414.hg.1	MST1	macrophage stimulating 1	1.07	1.19	1.28	1.2	1.69	1.19	2.47	-1.11	2.03	1.8	1.14	1.59	1.22	-1.07	1.3	1.18	1.03	1.16	1.03	1.46	1.13	-1.09	-1.04	1.12	1.04	1.23	1.01	1.3	1.31	-1.04	1.25	1.12	1.3	0.954242
TC19000495.hg.1	TBCB	tubulin folding cofactor B	1.48	1.37	-1.22	1.4	1.74	-1.02	1.95	1.64	1.2	1.7	1.93	1.11	-1.49	1.49	1.54	1.8	2.3	1.61	2.89	2.68	1.47	-1.32	1.04	1.7	1.15	1.04	-1.31	1.92	2.23	1.33	-1.1	-1.42	-1.33	0.954545
TC02004602.hg.1	CCNT2-AS1	CCNT2 antisense RNA 1	1.37	1.16	1.08	-1.02	1.34	1	-1.14	1.29	-1.13	1.05	1.28	1.01	1.03	1.05	1.15	1.97	1.45	1.28	1.22	1.61	1.25	1.32	1.09	1.01	-1.17	1.24	1.42	1.38	1.03	1.08	1.16	1.11	1.53	0.954545
TC03000065.hg.1	ATG7	autophagy related 7	1.33	1.25	1.16	1.09	1.4	1	1.08	-1.28	1.23	1.35	1.32	1.15	1.14	1.12	1.09	1.16	1.12	1.18	1.27	1.07	1.13	1	1.22	-1.14	1.19	-1.16	1.07	1.06	1.01	1.09	1.4	1.22	1.19	0.954848
TC10000606.hg.1			1	-1.07	1.16	-1.41	1.25	-1.11	3.08	1.22	1.87	1.19	2.33	3	2.48	1.51	1.65	1.81	1.61	1.45	1.41	1.57	1.61	1.12	-1.12	1.25	-1.13	1.47	-1.04	1.26	1.27	-1.2	1.36	1.66	-1	0.954848
TC02000511.hg.1	MAT2A	methionine adenosyltransferase II, alpha	1.26	1.39	-1.23	1.3	1.26	1.06	-1.51	-1.51	1	1.4	-1.03	1.38	-1.04	-1.35	1.29	1.78	1.66	1.52	2.21	1.25	2.24	1.74	2.08	1.15	1.07	1.41	1.58	1.8	1.17	1.21	1.19	1.16	1.62	0.954848
TC01004206.hg.1	MST1L	macrophage stimulating 1-like	-1.01	1.28	-1.08	-1.03	1.82	1	2.05	1.19	2.25	3.07	1.47	2.21	1.82	1.13	1.52	1.63	1.28	1.39	1.01	1.21	1.23	-1.07	1.63	1.57	1.11	1.58	-1.32	1.73	2.6	-1.07	1.57	-1.24	-1.01	0.955152
TC11003167.hg.1			1.31	1.37	1.49	1.26	1.72	1	1.24	1.07	1.21	1.27	-1.17	1.09	1.17	-1.05	1.6	1.35	1.97	1.64	1.02	-1.07	1.32	-1.7	1.16	1.16	-1.14	1.11	1.87	1.45	1.31	1.18	1.71	1.46	1.14	0.955152
TC06000589.hg.1			1.05	1.07	1.39	1.14	1.41	1	1.1	1	1.25	1.36	1.09	1.11	-1.02	-1.05	-1.07	1.07	1.19	1.05	1.65	1.1	1.54	1.47	1.45	1.42	-1.2	1.02	1.83	1.21	-1.04	1.33	1.62	2.41	1.57	0.955152
TC10002889.hg.1			1.45	1.35	1.04	1.42	2.13	1.06	-1.19	-1.12	-1.04	-1	-2.03	-1.11	1.4	2.46	1.33	1.08	1.37	1.26	1.48	1.33	1.16	1.05	2.15	1.76	1.08	1.08	1.61	1.21	1.45	1.44	1.79	1.85	1.22	0.955152
TC12000985.hg.1	KMT5A	lysine (K)-specific methyltransferase 5A	1.3	1.27	1.11	1.16	1.2	1	1.1	1.27	1.08	-1	1.58	1.4	1.32	1.32	1.14	1.35	1.5	1.69	1.63	1.18	1.42	2.32	1	-1.03	1.43	1.39	-1.28	1.42	1.1	1.14	-1.03	1.18	-1.14	0.955152
TC12001394.hg.1			1.21	1.36	1.05	1.17	1.6	1.02	-1.31	-1.67	1.47	1.46	1.4	-1.05	1.49	-1.32	-1.24	1.02	1.17	1.48	-1.09	1.74	1.38	1.11	1.1	2.19	2.19	1.51	1.85	-1.09	1.06	1.27	2.5	2.66	2.83	0.955152
TC06000503.hg.1			1.21	-1	1.5	-1.08	1.2	1.02	1.9	1.98	1.75	1.62	1.72	1.71	1.41	1.11	1.37	1.37	1.31	1.89	1.09	-1.31	1.44	-1.02	-1.28	1.1	1.8	1.38	1.25	1.39	1.34	1.37	1.13	-1.4	1.25	0.955152
TC14002145.hg.1	ATG2B	autophagy related 2B	-1.14	-1.11	1.09	-1.27	1.49	1.1	-1.24	-1.55	1.64	1.75	1.06	-1.21	1.15	1.35	1.13	1.08	1.18	-1.03	-1.11	1.39	1.5	1.19	1.83	2.75	1.4	1.83	2.07	1.48	1.36	1.86	2.95	4.1	1.46	0.955455
TC09002595.hg.1			1	-1.03	1.08	-1.04	-1.15	1	1.51	1.12	1.17	1.41	1.32	1.21	1.1	1.85	1.01	1.31	1.14	1.41	1.25	1.22	1.37	1.23	1.12	1.28	1.37	1.32	1.14	1.21	-1.07	1.18	1.34	1.11	1.04	0.955455
TC04001167.hg.1	COMMD8	COMM domain containing 8	1.48	1.19	1	1.24	1.68	1.21	2.37	-1.34	1.07	1.44	2.1	1.26	1.57	1.08	1.45	1.94	1.84	1.44	1.17	-1.21	1.29	-1.67	1.47	1.36	-1.09	-2.45	3.02	2.11	2.59	1.66	-1.13	-1.03	1.44	0.956061
TC10001732.hg.1	CTBP2	C-terminal binding protein 2	-1.07	-1.4	-1.43	-1.31	1.35	-1.05	-1.08	1.69	1.12	-1.01	1.64	1.98	1.83	1.62	1.33	2.96	2.59	2.81	1.86	1.23	1.19	1.11	1.04	1.34	1.47	1.56	-1.05	1.5	1.48	2.6	1.13	1.35	1.17	0.956061
TC01004312.hg.1	ZMYM1	zinc finger, MYM-type 1	1.28	1.38	1.7	1.27	1.78	1.03	1.24	1.8	-1.1	-1.16	-1.81	-1.04	1.56	1.67	1.4	1.34	1.21	1.4	-1.16	-1.37	-1.01	1.08	1.65	2.41	2.37	3.21	2.17	-1.1	1.23	1.58	2.23	1.37	1.94	0.956061
TC12000882.hg.1			1.07	1.22	1.18	1.13	1.08	1.08	-1.16	1.06	1.02	1.2	-1.08	1.27	-1.5	1.07	1.02	1.6	1.18	1.42	1.71	1.18	1.52	2.29	1.23	1.44	1.15	1.09	1.08	1.33	1.15	-1.04	1	1.5	1.07	0.956364
TC01003198.hg.1	OTUD7B	OTU deubiquitinase 7B	-1.4	-1.35	1.02	1.26	1.26	1.21	-1.41	1.63	1.47	1.41	1.22	1.36	1.19	1.24	1.25	1.23	1.44	1.71	-1.09	-1.1	1.19	1.74	1.34	1.73	2.12	2.61	1.19	1.32	1.44	-1.41	1.74	1.25	1.75	0.956364
TC17002903.hg.1	KRTAP1-1	keratin associated protein 1-1	1.08	-1.11	1.08	-1.04	1.14	1	1.2	1.04	1.02	1.24	1.04	-1.26	-1.04	7.33	-1	1.18	1.08	1.41	1.07	-1.08	1.24	1.01	1.09	1.3	1.42	1.07	1.48	1.03	1.04	1.22	1.78	1.21	1.29	0.956364
TC02002423.hg.1			1	1.04	1.01	1.03	1.04	-1.02	1.53	1.24	1.15	1.32	1.61	1.41	1.17	1.33	-1.26	1.38	1.49	1.51	1.43	-1.09	1.31	1.25	1.11	1.08	1.12	1.26	1.13	1.02	1.28	1.18	1.17	1.38	-1.05	0.956364
TC08001006.hg.1			1.03	-1.04	1.16	-1.07	1.42	1	1.39	-1.02	1.73	1.48	1.28	1.39	-1.04	1.07	-1.04	1.29	1.51	1.82	1.16	1.21	1.47	1.36	1.05	1.12	1.35	1.4	1.51	1.06	1.15	1.07	1.38	1.85	1.07	0.956667
TC05000312.hg.1			1.39	1.47	1.3	1.31	1.55	1	1.32	-1.11	-1.19	-1.33	1.79	1.2	-2.3	1.96	-1.69	1.91	1.3	2.24	3.25	1.35	1.58	-1.13	1.29	1.31	1.13	1.1	1.95	1.22	1.28	1.12	3.89	1.11	-1	0.956667
TC05000313.hg.1			1.39	1.47	1.3	1.31	1.55	1	1.32	-1.11	-1.19	-1.33	1.79	1.2	-2.3	1.96	-1.69	1.91	1.3	2.24	3.25	1.35	1.58	-1.13	1.29	1.31	1.13	1.1	1.95	1.22	1.28	1.12	3.89	1.11	-1	0.956667
TC05000314.hg.1			1.39	1.47	1.3	1.31	1.55	1	1.32	-1.11	-1.19	-1.33	1.79	1.2	-2.3	1.96	-1.69	1.91	1.3	2.24	3.25	1.35	1.58	-1.13	1.29	1.31	1.13	1.1	1.95	1.22	1.28	1.12	3.89	1.11	-1	0.956667
TC05000315.hg.1			1.39	1.47	1.3	1.31	1.55	1	1.32	-1.11	-1.19	-1.33	1.79	1.2	-2.3	1.96	-1.69	1.91	1.3	2.24	3.25	1.35	1.58	-1.13	1.29	1.31	1.13	1.1	1.95	1.22	1.28	1.12	3.89	1.11	-1	0.956667
TC05000322.hg.1			1.39	1.47	1.3	1.31	1.55	1	1.32	-1.11	-1.19	-1.33	1.79	1.2	-2.3	1.96	-1.69	1.91	1.3	2.24	3.25	1.35	1.58	-1.13	1.29	1.31	1.13	1.1	1.95	1.22	1.28	1.12	3.89	1.11	-1	0.956667
TC05000323.hg.1			1.39	1.47	1.3	1.31	1.55	1	1.32	-1.11	-1.19	-1.33	1.79	1.2	-2.3	1.96	-1.69	1.91	1.3	2.24	3.25	1.35	1.58	-1.13	1.29	1.31	1.13	1.1	1.95	1.22	1.28	1.12	3.89	1.11	-1	0.956667
TC05000324.hg.1			1.39	1.47	1.3	1.31	1.55	1	1.32	-1.11	-1.19	-1.33	1.79	1.2	-2.3	1.96	-1.69	1.91	1.3	2.24	3.25	1.35	1.58	-1.13	1.29	1.31	1.13	1.1	1.95	1.22	1.28	1.12	3.89	1.11	-1	0.956667
TC05001251.hg.1			1.39	1.47	1.3	1.31	1.55	1	1.32	-1.11	-1.19	-1.33	1.79	1.2	-2.3	1.96	-1.69	1.91	1.3	2.24	3.25	1.35	1.58	-1.13	1.29	1.31	1.13	1.1	1.95	1.22	1.28	1.12	3.89	1.11	-1	0.956667
TC05001256.hg.1			1.39	1.47	1.3	1.31	1.55	1	1.32	-1.11	-1.19	-1.33	1.79	1.2	-2.3	1.96	-1.69	1.91	1.3	2.24	3.25	1.35	1.58	-1.13	1.29	1.31	1.13	1.1	1.95	1.22	1.28	1.12	3.89	1.11	-1	0.956667
TC05001444.hg.1			1.39	1.47	1.3	1.31	1.55	1	1.32	-1.11	-1.19	-1.33	1.79	1.2	-2.3	1.96	-1.69	1.91	1.3	2.24	3.25	1.35	1.58	-1.13	1.29	1.31	1.13	1.1	1.95	1.22	1.28	1.12	3.89	1.11	-1	0.956667
TC05001445.hg.1			1.39	1.47	1.3	1.31	1.55	1	1.32	-1.11	-1.19	-1.33	1.79	1.2	-2.3	1.96	-1.69	1.91	1.3	2.24	3.25	1.35	1.58	-1.13	1.29	1.31	1.13	1.1	1.95	1.22	1.28	1.12	3.89	1.11	-1	0.956667
TC05001451.hg.1			1.39	1.47	1.3	1.31	1.55	1	1.32	-1.11	-1.19	-1.33	1.79	1.2	-2.3	1.96	-1.69	1.91	1.3	2.24	3.25	1.35	1.58	-1.13	1.29	1.31	1.13	1.1	1.95	1.22	1.28	1.12	3.89	1.11	-1	0.956667
TC05001452.hg.1			1.39	1.47	1.3	1.31	1.55	1	1.32	-1.11	-1.19	-1.33	1.79	1.2	-2.3	1.96	-1.69	1.91	1.3	2.24	3.25	1.35	1.58	-1.13	1.29	1.31	1.13	1.1	1.95	1.22	1.28	1.12	3.89	1.11	-1	0.956667
TC22000082.hg.1			1.39	1.47	1.3	1.31	1.55	1	1.32	-1.11	-1.19	-1.33	1.79	1.2	-2.3	1.96	-1.69	1.91	1.3	2.24	3.25	1.35	1.58	-1.13	1.29	1.31	1.13	1.1	1.95	1.22	1.28	1.12	3.89	1.11	-1	0.956667
TC22000114.hg.1			1.39	1.47	1.3	1.31	1.55	1	1.32	-1.11	-1.19	-1.33	1.79	1.2	-2.3	1.96	-1.69	1.91	1.3	2.24	3.25	1.35	1.58	-1.13	1.29	1.31	1.13	1.1	1.95	1.22	1.28	1.12	3.89	1.11	-1	0.956667
TC22000115.hg.1			1.39	1.47	1.3	1.31	1.55	1	1.32	-1.11	-1.19	-1.33	1.79	1.2	-2.3	1.96	-1.69	1.91	1.3	2.24	3.25	1.35	1.58	-1.13	1.29	1.31	1.13	1.1	1.95	1.22	1.28	1.12	3.89	1.11	-1	0.956667
TC22000155.hg.1			1.39	1.47	1.3	1.31	1.55	1	1.32	-1.11	-1.19	-1.33	1.79	1.2	-2.3	1.96	-1.69	1.91	1.3	2.24	3.25	1.35	1.58	-1.13	1.29	1.31	1.13	1.1	1.95	1.22	1.28	1.12	3.89	1.11	-1	0.956667
TC09001507.hg.1	KIF12	kinesin family member 12	-1.06	-1.08	1.31	1.17	1.41	1	1.96	-5.6	2.03	1.99	1.25	2.2	-1.14	1.64	1.01	-1.04	1	1.17	1.14	1.58	2.16	2.48	1.68	1.51	-1.16	-1.05	1.13	2.41	2.07	2	1.56	3.81	1.04	0.95697
TC0X001715.hg.1			1.31	1.26	1.54	1.23	1.51	1	1.31	1.36	1.17	1.53	1.92	1.44	1.21	1.3	-1.1	1.05	1.56	1.32	1.52	1.09	1.54	1.24	1.01	1.15	-1.16	-1.2	-1.12	1.32	1.32	1.17	1.36	1.48	-1.05	0.957273
TC11002932.hg.1	LOC100507283	uncharacterized LOC100507283	1.01	-1.05	-1.09	-1.02	2.01	1	1.11	-1.24	1.54	1.67	1.15	2.14	1.23	1.06	1.51	1.48	1.4	1.61	-1.1	1.24	-1.03	1.59	1.06	1.9	1.34	1.02	1.77	1.13	1.15	1.23	2.17	1.18	1.42	0.957273
TC11001522.hg.1			-1.05	1.12	1.24	1.07	1.14	1.01	1.07	1.02	1.43	1.19	1.26	1.65	-1.07	1.42	1.01	1.45	1.04	1.25	1.13	1.67	1.51	-1.11	1.09	1.49	-1.01	1.34	1.05	1	1.2	1.1	1.28	1.19	1.41	0.957273
TC0X001414.hg.1	MAP7D3	MAP7 domain containing 3	1.54	1.83	-1.26	1.16	1.18	-1.06	1.11	1.36	1.62	1.55	1.21	1.08	1.81	-1	1.21	1.26	1.58	1.42	-1.22	2.12	-2.26	-1.64	-2.14	1.84	1.24	1.06	3.2	1.78	3.61	1.84	1.31	1.58	1.67	0.957273
TC08001308.hg.1			1.34	1.63	1.13	1.45	1.21	1.1	1.58	1.5	1.13	-1.03	1.08	1.18	1.31	-1.14	-1.05	1.08	1.92	1.24	1.39	1.15	1.22	1.55	1.3	-1.24	1.3	2.06	-1.04	1.67	1.35	1.31	2.71	1.24	-1.04	0.957273
TC02001355.hg.1			1.12	-1.03	1.27	-1.1	1.49	1	1.17	-1.04	1.47	1.74	1.66	1.27	-1.72	1.09	-1.03	1.63	1.76	3.06	1.32	1.32	1.04	1.95	1.18	1.37	-1.22	1.85	1.01	1.17	1.15	1.3	1.96	1.27	1.11	0.957273
TC13000112.hg.1	PDS5B	PDS5 cohesin associated factor B	1.01	-1.39	1.43	-1.18	1.07	1.49	-2.89	-2.5	1.64	1.17	1.2	2.28	-1.05	1.67	1.36	1.45	1.3	1.38	2.27	1	1.51	2.07	1.75	1.52	-2.14	-1.84	2.12	1.09	1.14	1.35	1.92	6.09	2.3	0.957273
TC05000045.hg.1	PAPD7	PAP associated domain containing 7	-1.04	-1.02	1.19	1.03	1.18	1.11	-1.2	2.29	1.13	-1.03	1.14	1.49	1.64	1.31	1.43	1.48	1.52	1.83	1.42	1.07	1.15	2.63	1.2	-1.08	1.11	3.11	1.72	1.02	-1.09	1.35	1.7	1.99	-1.18	0.957576
TC02004934.hg.1	ZNF512	zinc finger protein 512	1.59	1.16	-1.23	1.73	1.8	1.16	-1.29	-3.19	1.04	1.33	1.05	-1.17	1.48	1.76	1.21	1.62	1.72	1.91	1.71	-1.08	-3.19	-2.58	1.03	1.23	1.82	1	6.43	1.49	1.35	2.22	1.62	1.82	3.05	0.957576
TC02002285.hg.1	WDR33	WD repeat domain 33	1.32	1.25	1.11	1.19	1.23	1	1.3	1	1.22	1.35	1.79	1.52	1.15	1.19	1.01	1.45	1.4	1.82	1.51	-1.44	2.26	2.15	1.51	-1.05	-1.31	-1.73	1.42	1.33	1.22	1.23	1.09	-1.04	1.15	0.957576
TC12002133.hg.1			1.34	2.07	1.03	1.44	1.52	1	1.27	-1.04	-1.17	-1.4	1.19	-1.5	-1.04	1.37	-1.06	-1.33	-1.17	1.09	1.39	3.75	1.31	1.76	1.64	2.93	1.04	1.33	1.3	1.82	2.23	1.05	1.31	3.97	1.17	0.957879
TC13000815.hg.1			1.02	1.07	-1.01	1.06	1.12	1.1	1	1.24	1.06	-1.08	-1.11	1.06	-1.07	1.46	1.16	1.22	1.4	1.03	1.38	1.16	1.15	1.21	1.2	1.37	1.24	1.76	1.21	1.11	1.1	1.12	1.19	1.86	1.82	0.957879
TC16001037.hg.1	ZNF688	zinc finger protein 688	1.11	-1.04	1.13	-1.05	1.23	1	1.19	1.15	1.04	1.09	1.14	-1.03	1.16	1.22	1.14	1.32	1.25	1.36	1.15	1.01	1.15	1.02	1.03	1.01	1.08	1.02	1.18	1.23	1.2	1.17	1.55	1.24	1.17	0.958182
TC02001007.hg.1	SSB	Sjogren syndrome antigen B (autoantigen La)	1.66	1.27	1.02	1.2	1.33	-1.05	1.49	1.36	1.29	1.43	1.84	1.57	1.72	1.67	1.31	1.57	1.82	1.86	1.71	1.13	2	-1.35	1.29	-1.08	1.1	-1.53	1.41	2.2	2.08	1.48	-1.03	-1.06	-1.08	0.958485
TC0X001325.hg.1	LAMP2	lysosomal-associated membrane protein 2	1.18	1.7	1.95	1.36	1.13	1.45	2.12	1.31	2.81	3.05	1.79	-1.39	-2.21	-1.6	1.05	-1.48	-1.05	-1.61	1	3.1	1.02	1.35	1.2	1.77	-1.63	1.15	2.42	1.84	2.84	-1.36	1.31	5.27	-1.21	0.958485
TC02003013.hg.1			1.17	1.09	1.44	-1.08	1.57	1.08	-1.3	1.89	-1.13	-1.49	1.09	-1.02	-1.13	1.53	1.67	1.62	1.76	1.28	1.35	1.76	1.04	1.5	1.31	1.46	1.76	1.38	1.4	1.11	1.01	1.43	1.45	1.64	1.99	0.958485
TC22000688.hg.1	LARGE	like-glycosyltransferase	1.49	1.53	1.36	1.07	1.82	1.24	1.86	1.07	1.11	1.23	-1.02	-1.03	-1.07	3.77	1.03	1.09	1.02	-1.02	-1.13	1.14	-1.39	-1.4	1.59	1.75	1.67	1.92	1.55	1.13	1.31	2.16	1.86	1.29	1.63	0.958485
TC14001133.hg.1			1.25	-1.12	1.11	1.03	-1.03	1	2.51	-1.02	1.81	1.01	1.23	1.69	1.26	1.29	1.16	1.28	1.33	1.81	1.5	1.22	1.08	2.01	1.52	1.84	1.19	-1.49	-1.27	1.74	-1.06	1.33	1.91	1.45	1.06	0.958485
TC06004051.hg.1	GCLC	glutamate-cysteine ligase, catalytic subunit	1.17	1.22	-1.25	-1.13	-1.12	1.19	1.3	1.38	1.8	1.18	1.2	1.97	1.79	-1.24	2.16	1.57	1.55	1.33	-1.08	1.54	1.16	1.09	-1.04	2.99	1.34	1.51	1.18	1.13	1.16	1.04	1.35	1.13	1.06	0.958485
TC0X000747.hg.1	ZNF275	zinc finger protein 275	1.06	1.12	1.11	1.04	1.24	1.27	1.32	2.26	3.03	2.5	2.26	1.4	2.39	1.1	-1.14	-1.33	-1.06	-1.13	1.17	-1.11	-1.03	1.25	1.42	1.42	1	1.61	1.4	2	2.61	-1.07	1.21	2.48	-1.17	0.958485
TC17001556.hg.1	LINC00910	long intergenic non-protein coding RNA 910	-1.03	-1.05	1.16	-1.05	1.44	1.35	1.14	-1.25	1.52	1.3	-1.05	1.42	1.31	1.04	1.65	1.7	2.14	1.99	1.29	1.09	1.23	1.07	1.27	1.39	1	-1	1.92	1.36	1.42	1.19	1.21	1.8	1.66	0.958485
TC13000416.hg.1	F7	coagulation factor VII (serum prothrombin conversion accelerator)	1.12	1.63	1.78	1.7	-1.06	1.63	1.48	1	1.26	1.21	1.33	1.51	-1.1	-1.38	1.35	-1.14	-1.39	-1.29	-1.15	2.03	1.85	1.39	1.01	17.57	-1.63	-1.65	-1.39	1.04	1.57	-1.4	1.22	3.1	-1.56	0.958788
TC0X002206.hg.1			1.15	1.13	1.29	1.07	1.8	1.06	1.64	-1.21	1.42	1.7	2.03	1.09	2.22	1.26	1.48	-1.09	1.09	1.1	1.53	1.38	-1.13	-1.01	1.07	1.42	1.12	-1.37	1.65	1.85	2.29	1.04	1.45	1.47	-1.35	0.958788
TC05002892.hg.1			1.13	1.19	1.04	1.1	1.31	1.11	-1.04	1.07	1.3	1.14	1.63	1.58	-1.11	1.14	1.5	1.02	1.32	1.05	1.2	1.14	-1.11	1.14	1.24	1.2	1.19	1.49	1.1	1.06	-1.06	1.01	1.3	1.7	1.56	0.958788
TC08001422.hg.1			-1.18	1.02	1.07	1.08	1.49	1	1.33	1.03	2.01	1.4	-1.11	1.31	1.24	-1.25	1.51	1.14	1.42	1.92	-1.33	1.01	1.14	1.35	1.14	2.13	1.48	1.63	1.46	1.18	-1.14	1.05	1.07	1.61	1.43	0.958788
TC03000138.hg.1			1.22	1.32	-1.02	1.25	1.14	-1.1	1.21	1.95	1.12	1.31	1.26	2.93	2.67	1.27	1.06	1.48	1.2	1.42	1.22	-1.07	-1.01	1.69	1.22	-1.15	-1.16	1.88	-1.5	1.6	1.24	1.3	1.46	2.38	1.86	0.959091
TC01001034.hg.1	LOC101929147	uncharacterized LOC101929147	1.14	1.14	-1.03	1.01	1.53	1	1.53	-1.4	1.37	1.44	1.38	1.33	1.46	-1.02	1.22	1.62	1.77	2.07	1.04	1.02	1.23	-1.14	1.66	1.28	1.23	-1.19	1.14	1.25	1.06	1.13	1.3	2.03	1.05	0.959091
TC05001099.hg.1	TPPP	tubulin polymerization promoting protein	-1.05	1.05	1.18	-1.15	1.15	1.13	1.28	1.02	1.94	1.7	1.26	1.22	1.89	-1.24	1.89	1.76	1.65	1.74	-1.03	1.07	1.03	1.07	1	1.14	-1.01	1.07	1.17	1.1	1.13	1.09	1.4	1.39	1.61	0.959091
TC08000599.hg.1			1.07	1.12	1.11	1.01	1.42	1.14	1.21	1.08	1.12	1.04	-1.38	1.31	-1.24	-1.02	1.17	1.42	1.21	1.48	1.13	1.5	1.14	1.44	1.15	1.55	1.21	1.05	1.22	1.45	1.24	-1.04	1.23	1.39	1.72	0.959091
TC07001118.hg.1	FBXL18	F-box and leucine-rich repeat protein 18	1.07	1.14	1.13	1.03	1.12	1	-1.11	1.08	1.04	1.11	1	-1.02	-1.42	1.01	1.22	1.37	1.46	1.48	1.41	1.09	1.04	1.05	1.04	1.26	1.1	1.17	1.37	1.2	1.19	1.16	1.34	1.16	1.36	0.959091
TC02003415.hg.1	FAHD2A	fumarylacetoacetate hydrolase domain containing 2A	-1.43	1.01	1.23	1.46	1.07	1.32	2.05	1.29	1.61	1.73	-2.5	1.16	1.57	1.09	2.22	1.75	2.72	2.86	1.72	1.4	1.06	1.44	1.62	-1.05	-1.19	1.54	2.74	-1.02	-1.14	-1.02	-1.04	1.83	2.56	0.959394
TC11000708.hg.1	PPP6R3	protein phosphatase 6, regulatory subunit 3	1.47	1.48	1.09	1.24	1.65	1	1.07	-1.48	1.17	1.26	1.64	1.62	1.41	1.82	2.31	2.12	2.5	2.05	-1	-2.81	1.41	-1.05	1.11	1.15	1.02	-1.24	1.29	1.89	1.68	1.04	1.48	-1	1.27	0.959394
TC15000624.hg.1	C15orf61	chromosome 15 open reading frame 61	1.01	1.02	1.02	1	1.16	1	1.49	1.53	1.16	1.08	1.34	1.35	1.27	1.01	1.12	1.1	1.09	-1.17	1.27	1.15	1.25	1.03	1.18	1.16	1.28	1.36	1.02	1.31	1.07	1.04	-1.06	1.04	-1.02	0.959394
TC01006271.hg.1	DNAJB4	DnaJ (Hsp40) homolog, subfamily B, member 4	1.3	1.33	1.34	1.37	1.98	1	1.11	1.09	-1.14	-1.3	-1.11	-1.19	-1.3	1.29	1.12	1.33	1.26	1.26	1.38	1.36	1.29	1.49	1.59	1.77	1.72	1.41	1.04	1.4	1.42	1.14	1.41	1.48	1.03	0.959697
TC02002810.hg.1			1.15	1.2	1.23	1.06	1.13	1	-1.47	1.08	1.08	1.1	-1.31	1.25	-1.49	1.19	-1.22	1.58	1.24	1.59	1.88	1.27	1.19	1.79	1.76	1.58	-1.02	1.68	1.21	1.18	1.49	1.03	1.56	2.6	1.08	0.959697
TC22000202.hg.1	UQCR10	ubiquinol-cytochrome c reductase, complex III subunit X	2.64	1.43	1.37	1.24	1.59	2.49	3.25	1.08	-1.5	-1.12	1.52	-1.17	1.26	9.45	1.39	1.67	1.6	1.05	1.37	-1.09	-1.04	-1.89	-1.32	-1.41	1.87	1.13	1.03	1.57	1.59	4.54	-1.06	-1.84	-1.02	0.959697
TC16000288.hg.1			1.12	1.04	-1.07	-1.19	1.22	1	1.04	1.07	1.23	1.22	1.42	1.15	-1.37	1.03	-1.09	1.25	1.43	1.24	1.5	1.69	1.61	1.16	1.07	1.53	1.26	1.54	1.02	1.22	1.35	1.07	1.27	1.07	1.57	0.959697
TC01003650.hg.1	UCHL5	ubiquitin C-terminal hydrolase L5	1.17	-1.08	1.09	1.12	1.91	1.04	-1.08	1.47	1.02	-1.03	1.51	1.61	2.24	2.4	1.27	1.88	1.99	2.46	2.43	1.38	1.21	-1.47	1.82	1.08	1.75	1.33	-2.34	2.03	2.14	1.53	1.48	-1.01	-2.67	0.96
TC04000174.hg.1	PI4K2B; SEPSECS-AS1	phosphatidylinositol 4-kinase type 2 beta; SEPSECS antisense RNA 1 (head to head)	1.9	1.49	1.57	1.26	1.56	1	3.79	-2.13	1.32	1.3	1.93	1.66	2.92	-1.53	2.12	2.47	2.73	2.56	-1.13	-2.46	1.22	-1.86	1.22	1.82	1.33	-1.77	1.5	1.51	1.3	1.12	-1.04	-1.23	2.23	0.96
TC07001605.hg.1	SAMD9	sterile alpha motif domain containing 9	1.19	1.65	-2.82	-1.19	1.8	-1.08	2.41	-2.02	1.35	3.39	7.9	1.68	-7.24	4.54	1.5	-1.44	-1.47	-2.27	1.19	1.06	-1.57	-1.88	-1.78	-1.26	13.96	4.95	3.12	2.74	2.14	3.06	1.41	-1.7	-1.64	0.96
TC01004907.hg.1			-1.13	1.22	1.02	1.05	-1.33	1	3.61	-1.73	8.01	3.75	7.16	14.05	1.75	-1.56	-1.45	-1.32	-1.19	-1.59	2.66	3.35	-1.09	1.13	1.04	-1.45	-1.56	-1.99	-1.53	2.17	1.71	1.07	-1.76	-1.94	-1.44	0.960303
TC01000837.hg.1	LRRC8B	leucine rich repeat containing 8 family, member B	1.64	1.51	1.22	1.22	1.72	1.39	1.52	-1.06	-1.4	1.04	-1.04	-1.07	1.16	1.47	1.84	1.32	1.34	1.51	1.49	1.22	1.25	1.18	1.74	-1.12	2.91	3.09	1.44	-1.02	1.15	2.23	1	1.02	-1.22	0.960303
TC13000064.hg.1	NUP58	nucleoporin 58kDa	-1.09	-1.11	1.1	-1.18	-1.11	1.8	-1.85	3.3	1.71	1.04	1.23	1.67	1.13	1.04	1.11	1.12	1.15	1.24	2.11	-1.17	1.4	2.15	1.6	1.21	1.24	2.83	1.16	1.07	1.21	-1.1	1.11	2.99	1.58	0.960303
TC16000359.hg.1	MIR762HG	MIR762 host gene	1.14	-1.01	1.14	-1.01	1.25	-1.03	1.4	1.38	1.31	1.12	1.24	1.27	1.37	1.32	1.66	1.11	1.19	1.26	1.32	1.24	1.03	1.33	-1.06	1.13	1.05	1.69	-1.03	1.64	1.24	1.44	1.92	1.41	1.23	0.960303
TC22000241.hg.1			1.04	1.19	1.19	1.05	1.18	1.12	1.83	1.05	1.69	1.8	1.47	1.83	1.69	1.07	1.44	1.11	1.23	1.19	-1	1.3	1.08	-1.04	-1.05	1.21	-1.06	-1.01	1.33	1.39	1.56	1.01	1.24	1.02	1.54	0.960303
TC09000388.hg.1	NTRK2	neurotrophic tyrosine kinase, receptor, type 2	1.24	-1.07	1.18	1.18	1.97	1.31	-2.04	-1.54	-11.97	-7.17	-5.06	-12.09	-2.38	4.81	1.01	-1.1	1.04	-1.19	1.07	1.06	-1.33	-1.15	-1.18	-1.46	-1.27	-1.24	19.27	-1.23	-1.21	48.45	-1.32	1.79	3.32	0.960606
TC01001669.hg.1	RNPEP	arginyl aminopeptidase (aminopeptidase B)	-1.01	-1.08	-1.28	1.01	1.63	1	-1.25	1.18	1.28	1.24	1.29	1.2	1.15	1.4	1.2	1.42	1.61	1.47	1.55	1.08	-1.26	-1.2	1.51	2.29	1.98	2.11	1.47	1.35	1.29	1.16	2.05	1.05	1.81	0.960606
TC17001945.hg.1	CEP131	centrosomal protein 131kDa	1.09	1.05	1	1.08	1.12	1	1.22	-1.08	1.06	1.17	1.11	1.26	1.12	1.26	1.2	1.4	1.31	1.37	1.31	1.1	1.18	1.18	1.03	1.04	1.09	-1	1.13	1.28	1.11	1.27	1.15	-1.08	1.18	0.960909
TC06000337.hg.1	RANP1	RAN, member RAS oncogene family pseudogene 1	1.64	1.2	1.07	1.34	1.32	-1.23	2.41	2.11	1.29	1.36	3.54	2.7	3.6	1.53	-1.28	1.33	2.74	1.7	2.06	-3.86	2.25	1.06	1.21	-1.42	1.49	-1.27	-1.18	2.21	1.25	1.66	-1.28	1.06	-1.9	0.960909
TC15000524.hg.1			1.07	-1.19	-1.06	-1.01	1.29	1	1.86	-1.03	1.1	1.36	1.52	1.54	1.59	1.12	1.1	1.19	1.33	1.42	1.31	-1.03	1.23	1.32	1.15	1.19	1.35	1.35	1.46	1.45	1.26	1.51	1.1	1.65	1.21	0.960909
TC01006148.hg.1			1.46	1.11	1.54	1.11	1.34	1	1.69	-1.15	-1.29	-1.14	-1.11	-1.11	-1.43	1.26	1.26	1.17	1.29	1.59	1.85	1.96	1.37	1.36	2.09	1.42	1.29	1.33	1.34	1.36	1.24	1.75	1.91	1.46	1.4	0.961212
TC21000006.hg.1	MIR3648-1	microRNA 3648-1	1.13	1.06	1.1	-1	1.33	1.01	-1.07	1.21	1.18	1.08	1.48	1.24	1.23	1.23	-1.06	1.05	1.27	1.27	1.49	1.03	1.28	-1	1.52	1.08	1.13	1.11	1.26	1.36	1.36	1.29	1.16	1.67	1.24	0.961212
TC04002703.hg.1			1.19	1.25	1.44	1.33	1.3	1.32	1.12	-1.14	1.06	1.1	-1.04	-1.49	1.04	1.76	1.09	1.16	1.19	-1.03	1.08	1.05	1.11	1.5	1.2	1.14	1.25	1.28	1.5	1.18	1.09	1.68	1.16	1.51	1.34	0.961212
TC12000960.hg.1			1.14	-1.06	1.06	1.05	1.23	-1.06	1.18	-1.11	1.14	1.04	1.36	1.72	1.11	1.5	1.32	1.37	1.29	1.02	1.28	1.23	1.36	1.3	1.26	-1.02	1.02	1.06	1.05	1.3	1.17	1.09	1.62	1.47	1.24	0.961515
TC08001555.hg.1			1.3	1.21	1.03	1.12	1.53	1	1.39	-1.13	1	-1.1	1.23	1.08	-1.11	1.45	1.66	1.61	1.33	1.21	1.38	1.23	1.36	1.04	1.11	1.59	1.47	-1.11	1.17	1.05	1.09	1.15	1.14	1.09	1.17	0.961818
TC12001233.hg.1			1.26	1.1	1.27	1.06	1.28	1	-1.6	1.2	-1.02	1.17	-1.03	-1.04	1.07	-1.01	1.05	1.63	1.25	1.33	1.71	-1.01	1.55	1.16	1.43	2.81	1.38	1.59	1.42	1.38	1.56	1.24	2.21	1.83	1.51	0.961818
TC16001492.hg.1	MIR762HG	MIR762 host gene	1.07	1.05	1.21	1.03	1.24	-1.03	1.08	1.4	1.31	1.12	1.06	1.16	-1.03	1.24	1.67	1.13	1.18	1.26	1.28	1.34	-1.14	1.33	-1.03	1.05	1.05	1.51	1.06	1.3	1.17	1.32	1.71	1.39	1.25	0.961818
TC12001116.hg.1	PARP11	poly(ADP-ribose) polymerase family member 11	1.3	1.31	1.12	1.28	1.99	1.27	1.1	-1.4	1.29	1.42	1.37	1.07	-1.01	-1.06	1	-1.05	-1.13	-1.07	1.65	1.49	1.92	1.55	2.21	1.73	1.07	-1.11	1.9	1.51	1.95	1.2	1.4	2.75	1.73	0.962121
TC05000233.hg.1			1.05	-1.03	-1	-1	1.15	1.07	1.27	-1.05	1.17	1.21	1.47	1.52	1.52	1.11	1.16	1.1	1.09	1.62	1.07	1.11	1.11	1.02	1.38	1.01	1.05	1.22	1.37	1.69	1.09	1.08	1.52	1.05	1.55	0.962121
TC06003543.hg.1	GUSBP3	glucuronidase, beta pseudogene 3	1.14	-1.01	1.09	1.05	1.2	1	1.01	-2.25	1.27	1.41	-1.08	1.36	-1.29	1.07	1.09	2.06	1.93	3.14	1.73	1.62	1.08	1.26	1.36	1.63	-1.09	1.12	2.61	-1.04	-1.05	1.18	2.93	2.62	1.6	0.962121
TC11002721.hg.1	ARL2-SNX15	ARL2-SNX15 readthrough (NMD candidate)	1.06	1.15	1.01	1.01	1.74	1	1.4	1.19	1.24	1.3	1.08	1.17	2	1.28	1.81	1.36	1.68	1.2	-1.42	-1.16	1.13	1.13	-1	1.22	1	-1.05	1.23	1.42	1.17	1.1	1.23	1.02	1.06	0.962424
TC12000782.hg.1			1.19	1	-1.13	-1	-1.06	1	1.23	1.76	-1.07	1.08	1.18	1.3	1.39	1.09	-1.19	1.5	1	1.31	1.69	1.87	1.77	1.72	1.09	1.15	1.34	1.36	1.05	1.07	1.04	1.46	1.97	1.39	1.21	0.962424
TC14000534.hg.1			1.09	1.14	1.05	-1.05	1.59	1	-1.04	1.03	-1.06	-1.06	1.11	1.25	1.11	1.19	1.39	1.54	1.15	1.38	1.4	1.47	1.43	1.46	1.25	1.41	1.25	1.15	1.16	1.37	-1.01	1.55	2.12	1.65	1.29	0.962424
TC03001990.hg.1	PHC3	polyhomeotic homolog 3 (Drosophila)	1.17	-1.02	1.17	-1.22	1.33	1.06	-1.78	1.08	1.49	1.21	1.16	1.29	-1.18	-1.23	1.24	2.34	1.36	1.58	2.07	1.42	2.02	4.57	1.7	1.85	1.2	1.62	1.37	-1.4	-1.2	1.16	1.82	1.2	1.31	0.962424
TC03001337.hg.1	ZNF445	zinc finger protein 445	1.2	1.13	1.07	1.11	1.74	1	-1.34	-1.3	1.16	1.13	-1.4	-1.18	-1.04	1.49	1.37	1.48	1.59	1.48	1.65	1.45	1.88	1.24	1.32	1.1	1.58	1.69	1.23	1.19	1.37	1.37	1.44	1.27	1.29	0.962424
TC05002845.hg.1	FASTKD3	FAST kinase domains 3	1.05	1.12	-1	1.33	1.52	1.4	1.47	1.2	1.05	1.64	1.73	2.51	2.26	1.05	1.42	2.2	1.64	1.87	1.14	-1.46	1.16	-1.26	1.02	1.07	-1.01	-1.26	1.61	1.41	1.2	1.25	1.38	1.32	-1.26	0.962727
TC01002580.hg.1	EBNA1BP2	EBNA1 binding protein 2	1.39	1.13	1.04	1.36	1.6	1.12	2.37	1.1	1.14	1.41	2.09	1.68	2	1.47	1.65	1.65	1.9	1.49	1.65	-1.25	1.2	-1.45	1.31	-1.12	1.33	-1.06	1.03	1.35	1.35	1.33	1.12	-1.53	-1.08	0.962727
TC01000100.hg.1	PER3	period circadian clock 3	1.39	1.79	1.4	1.33	3.11	1.16	1.55	-14.3	1.63	1.43	1.3	1.37	-1.15	1.44	2.38	1.59	1.95	1.22	1.23	1.66	1	1.15	1.12	5.02	-1	1	1.56	1.17	1.2	1.26	1.11	1.3	2.4	0.962727
TC04002717.hg.1			1.16	1.1	1.07	1.08	1.4	1	-1.12	-1.05	1.08	1.07	1.05	1.29	-1.17	-1.17	1.28	1.36	1.07	1.8	1.17	1.53	1.15	1.35	1.42	1.25	1.27	1.04	1.62	1.13	1.08	1.24	1.11	1.22	1.89	0.962727
TC12000114.hg.1	NANOG	Nanog homeobox	1.11	1.15	1.04	1.17	1.23	1.08	1	-1.98	1.2	1.13	1.24	1.06	-1.2	-1.02	1.24	1.58	1.76	1.65	1.12	1.02	1.57	1.33	1.47	2.67	-1.01	-1.29	1.06	1.03	1.41	1.1	2.61	1.5	1.74	0.962727
TC10002791.hg.1	ARHGAP19-SLIT1	ARHGAP19-SLIT1 readthrough (NMD candidate)	-1.07	-1.16	1.22	-1.07	-1.19	1.32	-1.13	2.37	1.26	-1.11	1.47	1.48	1.66	1.64	-1.21	1.04	-1.1	-1.19	1.59	-1.91	2.49	14.13	1.28	2.15	1.16	3.25	1.14	-1.03	1.03	-1.49	1.34	1.53	1.89	0.96303
TC19001894.hg.1	DUXA	double homeobox A	1.06	-1.03	1.2	1.01	1.25	1	1.17	1.03	1.01	1.03	1.15	1.22	-1.19	1.09	1.2	1.11	1.49	1.31	1.23	1.3	1.48	1.11	1.09	-1.08	1.24	1.18	1.05	1.13	1.29	1.29	1.07	1.14	1.16	0.963333
TC07002444.hg.1	ADAM22	ADAM metallopeptidase domain 22	-1.04	1.04	1.57	-1.02	1.38	1.07	1.36	1.53	-1.07	-1.09	1.06	1.16	1.07	1.12	1.25	1.12	1.24	1.27	1.02	1.06	1.21	1.15	1.27	2.03	1.68	1.48	1.88	1.14	1.22	-1.01	1.52	1.12	2	0.963333
TC10001422.hg.1			1.09	-1.04	1.14	1.01	1.09	1	1.14	1.41	1.01	1.01	1.12	-1.24	1.25	1.17	1.35	1.44	1.24	1.27	1.52	1.16	1.14	1.3	-1.02	1.38	1.44	1.61	1.34	-1.06	1.18	1.35	1.29	1.2	1.5	0.963333
TC08001439.hg.1			1.11	1.07	1	1.09	1.01	1	1.43	1.08	1.34	1.27	1.34	1.91	1.2	1.12	1.05	2.14	1.37	2.7	1.05	1	1.35	-1.03	-1.2	1.12	1.12	-1.29	-1.26	1.5	1.02	1.05	1.03	1.03	1.07	0.963333
TC07000397.hg.1	INTS4P2	integrator complex subunit 4 pseudogene 2	1.17	1.03	-1.06	-1.1	1.85	1	1.21	-1.14	1.39	1.58	1.32	1.62	2.11	1.3	2.11	2.39	2.45	1.92	-1.17	-1.02	1.11	-1.04	1.31	2.15	1.26	-1.04	2.09	1.79	1.77	-1.09	1.61	1.24	1.68	0.963636
TC20000847.hg.1	PLCG1-AS1	PLCG1 antisense RNA 1	1.01	1.01	1.03	-1.02	1.15	1	1.44	1.21	1.01	1.05	1.12	1.24	1.15	1.2	1.32	1.15	1.2	1.24	1.15	-1	1.49	1.01	-1.02	1.06	1.05	1.14	1.21	1.44	1.2	1.18	1.22	1.1	1.06	0.963636
TC11000970.hg.1	AASDHPPT	aminoadipate-semialdehyde dehydrogenase-phosphopantetheinyl transferase	1.59	1.43	-1.06	1.26	1.87	1.04	1.24	-1.05	1.19	1.4	1.12	1.15	1.78	1.35	2.19	2.08	2.12	1.58	-1.26	-1.19	1.32	-2.05	1.47	1.05	1.29	1.03	-1.16	2.96	3.34	1.72	1.2	1.08	-1.28	0.963636
TC01001817.hg.1	MARK1	MAP/microtubule affinity-regulating kinase 1	1.04	1.05	1.03	1.01	1.4	1.32	1.32	1.18	1.42	1.31	1.32	1.45	1.21	1.04	1.6	2.55	3.51	4.65	1.11	1.82	-1.04	-1.06	1.21	-1.19	1	1.07	1.62	-1.03	1.06	-1.11	-1.12	-1.2	1.25	0.963636
TC07000959.hg.1			2.18	1.53	1.91	1.27	1.09	-2.68	7.25	14.6	-3.87	3.26	-4.05	-4.66	4.99	1.75	-1.37	2.43	3.71	3.39	1	-1.26	1.39	1.04	-1.72	-1.76	1.46	2.28	-2.06	1.36	1.47	1.83	-1.56	-1.21	-3.18	0.963939
TC02004990.hg.1	C2orf15	chromosome 2 open reading frame 15	1.41	1.23	1.49	1.51	1.3	1	1.55	-1.07	1.29	1.59	1.15	1.2	1.3	-1.32	1.12	1.32	1.46	1.39	1.25	-1.28	1.23	1.12	1.2	-1.23	1.06	1.03	1.5	1.34	1.18	1.3	1.06	1.04	1.09	0.963939
TC03000956.hg.1	NDUFB5	NADH dehydrogenase (ubiquinone) 1 beta subcomplex, 5, 16kDa	1.34	1.37	1.37	-1.16	1.87	1.36	1.43	-2.41	1.44	1.45	1.01	1.36	-1.16	1.14	1.61	1.99	1.65	1.58	1.39	1.11	1.16	1.05	2.02	1.55	1.8	-1.25	1.64	1.18	1.7	1.47	-1.14	-1.03	1.92	0.963939
TC15002783.hg.1	ARPIN	actin-related protein 2/3 complex inhibitor	1.28	1.38	1.03	1.31	1.95	1.32	2.41	-3.21	1.21	1.07	-1.53	-1	1.64	1.37	1.35	1.17	1.11	1.4	1.38	1.07	1.11	-1.22	1.1	1.31	1.24	-1.08	1.56	2.03	1.49	1.28	2.53	1.15	1.6	0.963939
TC14001312.hg.1	RPS6KL1	ribosomal protein S6 kinase-like 1	1.06	1.07	1.01	1.03	1.06	1	1.21	-1.09	1.13	1.33	1.2	1.12	1.32	1.11	1.18	1.07	1.24	1.34	1.2	1.09	1.16	1.17	1.16	1.03	-1.04	-1.11	1.19	1.31	1.34	1.2	1.26	1.16	1.3	0.963939
TC11001119.hg.1	LOC341056	SUMO1 activating enzyme subunit 1 pseudogene	1.16	-1.12	1.04	1.11	1.39	1	1.14	1.26	-1.03	1.19	1.21	1.04	1.35	1.47	1.18	1.25	1.58	1.27	1.21	1.66	1.18	1.16	1.21	1.22	1.09	1.28	1.14	1.18	1.29	1.68	1.17	-1.02	-1.12	0.964242
TC05003382.hg.1			1.58	1.65	1.8	1.3	1.63	1	6.38	6.91	1.76	1.22	4.51	5.98	3.82	1.11	1.16	1.09	1.06	1.03	-1.01	1.13	1.08	-3.24	-4.67	-1.87	-1.21	1.62	-1.41	1.97	1.66	-1.45	-1.47	-2.34	-1.96	0.964242
TC15000854.hg.1	MESP2	mesoderm posterior bHLH transcription factor 2	1.1	1.09	1.09	1.07	1.19	1	1.31	1.06	-1.02	1.02	1.28	1.38	1.11	1.08	1.17	1.33	1.24	1.71	1.24	1.1	1.11	1.03	1.04	1.03	-1	-1.07	1.01	1.29	1.32	1.01	1.14	1.22	1.14	0.964242
TC22000792.hg.1	DMC1	DNA meiotic recombinase 1	1.06	1.03	1.01	-1.09	1.41	1	1.29	-1.11	1.37	1.29	1.38	1.58	1.43	1.39	1.15	1.38	1.31	1.45	1.24	-1.02	1.02	1.08	1.07	1.1	-1.02	1.07	1.04	1.48	1.36	1.36	1.21	1.32	1.18	0.964242
TC15000766.hg.1	UBE2Q2P2	ubiquitin-conjugating enzyme E2Q family member 2 pseudogene 2	1.23	1.23	1.1	1.18	1.22	1.04	2.11	1.16	1.61	1.41	1.08	1.34	-1.04	1.16	-1.09	1.09	-1.1	-1.09	1.43	1.31	1.63	3.2	1.15	1.64	1.35	2.1	-1	1.1	1.07	-1.06	1.92	1.15	1.19	0.964242
TC12000397.hg.1	ATF1	activating transcription factor 1	1.49	1.32	1.28	1.18	1.46	1	1.83	1.53	1.3	1.25	1.26	1.74	1.94	1.05	1.06	1.07	1.32	1.38	1.08	1.09	1.06	-1.06	1.86	1.04	1.21	1.13	-1.35	2.04	1.25	-1.13	-1.19	1.82	-1.48	0.964545
TC12003211.hg.1	ACAD10	acyl-CoA dehydrogenase family, member 10	1.12	1.27	1.3	1.16	2	1.14	-1.16	-2.03	1.25	1.21	-1.54	-1.12	-1.04	1.12	1.62	1.4	1.48	1.81	1	1.18	1.68	1.12	-1.39	2.85	1.22	1.04	1.47	1.81	1.49	1.97	1.99	1.99	1.42	0.964545
TC16001217.hg.1			1.16	-1	1.14	-1.16	1.35	1	1.61	1.16	1.42	1.38	1.34	2.33	1.01	1.17	1.2	1.8	1.37	1.06	1.15	1.2	-1.01	1	1.2	1.04	1.2	1.34	-1.25	-1.07	1.01	1.61	1.62	1.81	1.64	0.964545
TC17000561.hg.1	NAGS	N-acetylglutamate synthase	1.13	1.09	-1.04	1.01	1.09	1.12	2.67	-1.14	2.13	1.67	1.97	2.18	2.32	1.04	1.03	1.41	1.21	1.11	1.11	-1.1	-1.07	-1.07	1.05	1.13	1.16	-1.08	1.17	1.4	1.93	1.08	1.16	1.19	1.77	0.964545
TC17001946.hg.1	ENTHD2	ENTH domain containing 2	1.03	-1.02	-1.01	-1.03	1.36	1.08	-1.01	1.14	1.46	1.52	1.55	1.39	1.3	1.3	1.43	1.52	1.86	1.75	1.32	1.11	1.41	1.14	1.18	1.18	1.1	1.15	1.45	1.38	1.07	1.21	1.25	-1.03	1.29	0.964545
TC15000780.hg.1	UBE2Q2P2	ubiquitin-conjugating enzyme E2Q family member 2 pseudogene 2	1.23	1.24	1.12	1.19	1.22	1.04	2.11	1.16	1.61	1.41	1.1	1.37	-1.07	1.16	-1.13	1.1	-1.1	-1.09	1.43	1.31	1.63	3.2	1.15	1.64	1.35	2.1	-1.01	1.1	1.07	-1.06	1.92	1.14	1.19	0.964545
TC01003495.hg.1	NME7	NME/NM23 family member 7	1.13	-1.15	1.15	-1.34	1.71	1	-1.64	-2.77	1	1.05	1.07	1.05	-1.48	1.38	1.4	1.45	1.31	1.56	1.97	1.33	1.55	-1.12	1.24	1.56	1.47	1	3.39	1.4	1.59	3.06	2.1	1.26	2.15	0.964545
TC12002204.hg.1	LOC100127974	uncharacterized LOC100127974	1.09	1.1	-1.14	1.08	1.29	1	1.14	1.19	1.08	1.08	1.08	1.11	1.2	1.13	1.5	1.37	1.29	-1.08	1.15	1.17	1.44	1.1	1.07	1.06	1.05	1.16	1.06	1.23	-1.03	1.18	1.19	1.23	1.26	0.964545
TC01003320.hg.1			-1.03	-1.01	1.01	-1.22	1.38	1	1.33	1.27	1.1	1.25	1.43	1.3	1.19	-1.06	1.23	1	1.06	1.27	1.13	1.64	1.21	1.21	1.05	1.17	1.09	1.4	1.35	1.29	1.52	1.56	1.21	1.21	1.29	0.964545
TC02001596.hg.1			1.13	1.28	-1.14	-1.01	1.22	1.11	1.06	-1.21	1.08	-1.12	1.22	1.05	-1.18	1.32	1.12	1.62	1.33	1.54	1.96	1.27	1.36	1.17	1.21	1.49	1.2	1.26	1.11	1.16	1.22	1.49	1.78	1.67	2.07	0.964848
TC06000356.hg.1			1.13	1.1	1.09	-1.13	-1.06	1	1.44	1.56	1.16	1.09	1.02	1.18	1.31	1.5	2.16	1.05	1.11	1.3	1.04	1.91	1.12	1.06	1.08	-1.07	1.03	1.29	-1.25	1.1	1.02	1.39	1.48	1.49	1.14	0.964848
TC07001012.hg.1	SLC4A2	solute carrier family 4 (anion exchanger), member 2	1.24	1.2	1.05	1.29	1.28	1.2	1.11	-1.33	1.09	1.39	1.6	1.22	1.14	1.04	1.12	1.26	1.41	1.3	1.31	-1.14	1.55	1.31	1.43	1.37	1.12	-1.31	1.17	1.42	1.49	1.15	-1.14	1.06	1.44	0.964848
TC11000819.hg.1	LOC100506127	putative uncharacterized protein FLJ37770-like	1.09	1.2	1.06	1.12	1.25	1.01	-1.07	-1.02	1.21	1.1	-1.12	1.1	1.33	1.03	1.87	1.3	1.27	1.59	1.12	1.02	1.31	1.04	1.02	1.09	-1.04	1.08	1.45	1.42	2.11	1.08	1.31	1.18	1.34	0.965152
TC02003533.hg.1	PTPN4	protein tyrosine phosphatase, non-receptor type 4 (megakaryocyte)	1.35	1.15	-1.07	1.06	1.87	1.05	-1.4	1.02	1.45	2.41	1.1	-1.06	1.09	-1.06	-1.65	1.49	1.64	2.01	1.31	1.21	3.05	1.45	2.4	-1.13	1.44	-1.62	2.44	1.3	1.91	1.71	1.12	1.05	1.76	0.965152
TC04000968.hg.1	SLBP	stem-loop binding protein	1.53	1.16	1.14	1.28	1.32	1.08	3.95	1.31	1.26	1.23	2.29	2.56	3.97	1.07	1.54	1.69	1.91	1.58	1.16	-1.27	-1.01	-2.21	1.02	-1.07	1.24	1.02	-1.04	1.95	1.54	1.28	-1.85	-1.8	1.03	0.965455
TC15000418.hg.1			1.05	1.06	1.25	-1.08	-1.03	-1.04	1.97	1.28	1.67	1.71	1.84	2.45	1.24	1.05	-1.26	1.32	1.19	1.3	1.46	1.24	-1.03	1.39	1.03	1.34	1.04	1.21	1.04	1.19	1.13	1.21	1.2	1.27	1.17	0.965455
TC09000691.hg.1	ODF2	outer dense fiber of sperm tails 2	1.01	-1.11	1.04	-1.02	1.07	1	1.22	2.12	1.37	1.32	1.95	1.55	2.42	2.11	1.36	1.33	1.42	1.36	1	-1.25	-1.01	1.31	1.13	1.02	1.1	1.34	-1.26	1.5	1.52	2.42	1.03	1.63	-1.14	0.965455
TC02002573.hg.1	PRKRA	protein kinase, interferon-inducible double stranded RNA dependent activator	1.2	1.3	1.03	1.22	1.19	1	1.16	1.49	-1.01	-1	1.15	1.2	1.16	1.17	1.24	1.46	1.58	1.53	1.16	1.26	1.16	1.15	1.08	1.34	1.07	1.44	1.05	1.47	1.5	1.17	-1.07	-1.08	1.09	0.965455
TC03000644.hg.1	UMPS	uridine monophosphate synthetase	1.25	1.21	-1.02	1.35	1.53	1.15	-1.21	1.24	1.08	1.28	1.72	1.32	1.74	-1.08	1.18	1.89	1.98	2.27	1.93	-1.05	2.01	1.1	1.23	-1.11	1.13	1.09	1.2	1.47	1.41	1.04	1.39	1.15	-1	0.965758
TC04000482.hg.1			1.11	-1.12	-1.24	-1.12	1.25	1	1.37	1.12	1.13	1.06	1.05	1.27	1.87	1.16	1.65	1.19	1.17	1.04	-1	2.22	1.67	1.78	1.01	1.19	-1.03	2.21	1.11	1.35	1.1	1.34	1.56	1.23	1.17	0.965758
TC17001731.hg.1	SUPT4H1	SPT4 homolog, DSIF elongation factor subunit	-1.1	-1.92	-1.44	-1.12	-1.04	2.34	-1.25	-1.08	1.9	1.99	2.2	2.48	1.03	1.17	1.04	1.98	2.14	2.48	6.16	1	1.6	-1.45	1.01	1.07	1.29	-1.11	2.44	2.98	1.92	-1.09	1.42	1.08	1.75	0.965758
TC14000175.hg.1			1.03	-1.03	1	1.06	1.21	1	1.13	-1.1	1.16	1.27	1.24	1.34	-1.07	1.19	1	1.27	1.35	1.3	1.32	1.12	1.19	1.24	1.21	1.15	1	1.08	1.09	1.2	1.2	1.02	1.35	1.2	1.16	0.966061
TC03000692.hg.1	IFT122	intraflagellar transport 122	1.26	1.21	1.01	-1.09	1.52	1.02	1.51	-1.56	1.22	1.29	1.4	1.61	1.51	1.03	1.28	2.1	1.96	1.93	1.18	-1.31	1.46	1.23	-1.14	1.06	1.3	1.1	1.3	1.43	1.13	1.28	1.41	-1.04	1.28	0.966061
TC01006306.hg.1	GON4L	gon-4-like (C. elegans)	-1.21	-1.15	-1.03	1.23	1.42	1	-1.89	-1.09	1.3	1.47	1.15	1.24	1.03	1.16	1.07	1.18	1.52	1.89	1.46	1.29	1.38	1.6	1.3	1.44	1.06	1.31	1.77	1.27	1.39	1.1	1.82	1.7	1.71	0.966364
TC17002446.hg.1	P2RX5-TAX1BP3	P2RX5-TAX1BP3 readthrough (NMD candidate)	1.02	1.29	-1.43	1.34	1.3	1.1	-2.09	-1.06	1.68	1.49	1.62	1.81	1.18	2.66	1.17	2.08	2.1	1.98	1.41	1.76	1.51	1.32	2.33	1.64	-1.03	-1.44	1.32	1.52	2.06	-1.23	-1.08	1.55	1.01	0.966364
TC15002137.hg.1			1.95	1.2	1.15	-1.03	1.23	-1.03	3.32	1.48	1.55	1.75	2.51	2.34	2.97	1.66	-1.61	1.21	1.51	1.19	2.2	-1.11	1.96	1.25	1.62	-1.15	1.08	1.2	-1.66	2.28	1.26	1.25	1.2	-1.39	-1.45	0.966364
TC02001047.hg.1			1.23	1.1	1.26	-1.11	1.41	1	-1.21	-1.01	1.57	1.49	1.03	1.42	-1.4	-1.21	1.18	1.81	1.4	1.71	1.61	1.4	1.46	1.8	1.77	2.47	1.14	1.2	1.18	-1.1	1.29	1.15	1.78	1.53	1.55	0.966667
TC11003486.hg.1	LBHD1; C11orf98	LBH domain containing 1; chromosome 11 open reading frame 98	1.55	1.49	-1.14	1.42	1.53	2.01	-1.02	2.88	1.04	-1.57	1.35	-1.65	1.63	1.67	2.05	2.01	2.26	2.06	1.17	-1.14	1.23	-1.61	1.35	-1.16	6.85	2.28	1.56	1.71	2.01	1.25	-1.02	-1.08	-1.07	0.966667
TC01000058.hg.1	RER1	retention in endoplasmic reticulum sorting receptor 1	1.34	1.37	1.12	1.2	1.54	1.22	1.91	1.12	1	1.14	1.47	1.11	1.15	1.25	1.58	1.21	1.25	1.09	1.15	-1.24	-1.39	-1.69	1.07	1.33	1.74	1.32	1.05	1.91	1.45	1.11	1.12	-1.27	1.17	0.966667
TC11002394.hg.1			1.04	1.01	-1	-1.1	1.1	1	1.02	-1.13	-1.02	1.2	1.21	1.21	1.11	1.21	1.08	1.37	1.34	1.3	1.38	1.71	1.16	1.54	1.32	1.27	1.22	1.16	1.35	1.26	1.28	1.16	1.22	1.6	1.32	0.966667
TC11001827.hg.1	OSBP	oxysterol binding protein	1.11	1.14	1.06	1.35	1.48	1.03	1.05	2.56	-1.19	-1.27	-1.29	-1.06	1.61	1.45	2.32	1.75	1.94	1.38	-1.36	-1.23	-1.02	1	1.05	1.82	1.99	3.11	1.33	1.93	1.87	1.02	1.63	1.25	1.1	0.96697
TC01003460.hg.1			-1.01	1.13	1.07	-1.19	1.1	1	1.21	1.57	1.09	-1.04	2.63	1.02	2.08	1.01	1.56	2.09	1.41	1.48	1.79	1.19	1.23	1.28	1.07	1.12	-1.44	1.33	-1.15	1.25	1.17	1	1.49	1.27	1.1	0.96697
TC11003163.hg.1			-1.08	-1.06	1.02	1.14	1.02	1.13	1.13	1.51	1.15	1.21	1.76	1.33	-1.15	1.18	-1.03	1.28	2.1	1.85	1.33	1.77	-1.26	1.68	1.64	1.21	1.04	1.38	1.39	1.12	1.01	1.21	1.57	1.26	1.07	0.96697
TC07002716.hg.1	DNAJB6	DnaJ (Hsp40) homolog, subfamily B, member 6	-1.4	-1.22	1.15	-1.5	1.18	1.29	-2.62	1.43	1.1	-1.26	-1.19	1	-1.47	1.49	1.14	1.57	1.56	2.61	2.41	1.02	1.34	2.95	1.44	1.73	1.02	2.67	1.75	1.06	1.03	1.23	1.53	1.49	4.38	0.96697
TC19000425.hg.1	ZNF507	zinc finger protein 507	1.03	-1.11	-1.1	-1.07	1.44	1	-1.19	-1.42	1.27	1.67	1.23	1.58	1.08	1.08	1.25	1.43	1.57	1.7	3.07	2.21	1.62	1.73	1.29	1.34	-1.05	-1.29	1.7	1.38	1.55	1.27	1.69	2.43	1.54	0.967273
TC15001499.hg.1			1.06	1.13	1.02	1.03	1.25	1.01	1.37	1.04	1.09	-1.06	1.33	1.08	1.37	1.19	1.49	1.16	1.22	1.02	1.12	1.11	-1.06	1.25	1.16	-1.03	1.19	1.36	1.07	1.1	1.14	1.15	1.12	1.19	1.25	0.967273
TC03000041.hg.1	BRPF1	bromodomain and PHD finger containing 1	1.08	1.07	1.01	1.16	1.06	1	1.19	1.85	1.28	1.39	1.73	2.04	1.91	-1.02	1.21	1.11	1.17	1.17	1.52	1.12	1	1.23	1.03	-1.19	1.03	1.27	-1.08	1.34	1.1	1.16	-1.07	1	1.05	0.967273
TC19001469.hg.1	ZNF566	zinc finger protein 566	1.14	1.12	1.14	-1.02	1.5	1	1.16	-1.15	1.39	1.53	1.3	1.46	-1.08	-1.03	1.02	1.47	1.64	1.57	1.52	1.42	1.54	1.42	1.21	1.61	-1.02	1	1.2	1.29	1.25	1.03	1.68	1.45	1.17	0.967576
TC02001960.hg.1	SNRPG	small nuclear ribonucleoprotein polypeptide G	1.06	1.25	1.28	1.15	-1.12	1	1	2.45	1.08	1.19	1.89	2.18	1.26	1.1	1.01	1.55	1.75	1.57	2.33	1.75	1.21	1.75	1.55	-1.33	-1.02	1.54	-1.06	1.3	1.16	1.19	-1.23	-1.04	1.18	0.967576
TC02000393.hg.1	ETAA1	Ewing tumor-associated antigen 1	1.24	1.29	1.26	1.24	1.18	1.11	1.77	-2.14	1.36	1.61	1.37	1.48	-1.03	1.19	1.2	1.54	1.63	1.7	1.08	-1.01	1.72	-1.41	1.07	1.31	1.27	1.12	1.32	1.72	1.73	1.27	1.42	-1.32	1.65	0.967879
TC01005775.hg.1			1.15	-1.13	1.56	-1.01	1.33	1	1.34	1.18	1.15	1.15	-1.83	-1.75	1.24	2.63	1.65	1.12	1.41	1.4	1.13	1.37	1.53	1	1.53	1.6	1.25	-1.08	1.13	1.46	1.2	2.45	1.31	1.46	1.01	0.967879
TC06000596.hg.1	SRF	serum response factor	1.07	1.03	-1.08	1.11	-1.15	1.24	1.28	1.46	1.05	1.51	2.4	1.56	1.56	1.22	1.24	1.31	1.59	1.36	1.27	1.15	1.21	1.52	1.61	-1.14	1.15	1.18	1.06	1.26	1.41	1.45	-1.01	-1.04	1.11	0.968182
TC17000534.hg.1	RAMP2	receptor (G protein-coupled) activity modifying protein 2	1.02	1.18	1.15	1.05	1.15	1.05	1.18	-1.03	1.04	1.02	-1.03	1.23	1.22	1.06	1.2	1.35	1.37	1.94	1.14	1.06	1.12	1.24	1.1	1.08	1.02	1.17	1.22	1.09	1.03	-1.14	1.09	1.19	1.39	0.968182
TC21000438.hg.1			1.61	-1.12	-1.29	1.07	1.56	1	1.02	1.37	1.5	1.45	2.05	1.24	1.67	2.33	1.55	-1.15	1.15	1.45	1.43	-1.14	1.23	1.14	1.44	2.16	1.65	1.55	-1.16	2.07	-1.02	1.46	2.12	1.59	-1.03	0.968182
TC06002141.hg.1			1.11	1.06	-1.02	1.14	1.85	1	-1.05	-1.09	1.93	1.32	1.58	1.96	-1.23	1.04	-1.09	1.32	1.9	2.73	1.26	1.26	1.41	1.42	1.44	1.47	1.21	1.49	1.18	-1.13	1.09	1.23	1.68	1.3	1.18	0.968182
TC13000527.hg.1	LINC00365	long intergenic non-protein coding RNA 365	1.04	1.26	1.04	1.1	1.2	1.06	-1.21	1.19	1.1	-1.03	-1.06	1.25	-1.14	1.16	1.39	1.15	1.07	-1.09	1.5	1.66	1.28	1.14	1.18	4.73	1.18	1.14	1.17	1.31	1.31	1.12	1.3	1.44	1.01	0.968182
TC05000402.hg.1	RNU5E-1; RNU5D-1	RNA, U5E small nuclear 1; RNA, U5D small nuclear 1	-1	-1.61	1.48	-1.16	1.17	-1.83	3.43	2.43	1.07	-1.13	-1.26	1.6	4.14	2.75	5.49	1.48	1.81	2.88	-1.02	1.17	1.62	7.95	-1.26	-2.2	-2.3	2.21	-2.12	2.81	1.21	4.36	-1.49	1.06	-1.79	0.968182
TC01006345.hg.1	SLC35E2	solute carrier family 35, member E2	1.29	1.27	1.26	1.21	2.93	1.15	1.22	-2.63	1.36	1.72	-1.27	-1.08	-1.34	1.39	1.48	1.29	1.33	1.4	1.22	-1.13	1.44	-1.18	1.19	3.07	1.17	-1.1	2.28	1.71	1.11	2.1	3.03	1.44	1.62	0.968182
TC05000398.hg.1	ZFYVE16	zinc finger, FYVE domain containing 16	1.57	1.19	1.06	1.41	1.7	1.1	1.15	1	1.47	1.73	1.84	1.25	-1.5	1	-1.05	1.04	1.14	1.25	1.48	1.56	1.43	-1.13	2.44	-2.18	1.47	1.32	1.22	1.11	1.07	1.58	-1.02	2.09	1.17	0.968485
TC02002696.hg.1			1.42	1.12	1.1	1.32	2.22	-1.05	1.14	1.78	1.37	1.84	1.48	1.34	1.17	-1.16	1.2	1.55	2.5	2.57	-1.26	1.14	1.74	1.08	1.32	1.46	1.39	1.22	-1.94	1.43	1.5	1.48	-1.08	1.58	-2.01	0.968485
TC06003780.hg.1			1.08	1.07	1.05	-1.17	1.08	1	-1.39	1.24	1.09	1.01	1.22	-1.02	-1.06	1.38	1.51	1.32	-1.03	1.43	1.25	2.12	1.33	1.26	1.74	1.17	1.11	2.07	1.78	1.69	1.39	1.37	1.12	1.43	1.32	0.968485
TC21000555.hg.1	MCM3AP	minichromosome maintenance complex component 3 associated protein	1.1	-1.05	1.09	1.02	1.84	1.13	-1.14	-1.11	1.02	1.11	-1.05	-1.03	1.25	1.4	1.74	1.36	1.39	1.54	1.47	1.12	1.26	-1.08	2.98	2.71	1.6	1.31	1.51	1.61	1.46	2.08	1.66	-1.07	1.74	0.968788
TC07001669.hg.1	ZCWPW1	zinc finger, CW type with PWWP domain 1	1.05	1.02	1.12	1.02	1.27	1	1.53	-1.04	1.35	1.25	1.21	1.31	1.24	1.09	1.35	1.26	1.44	1.39	1.02	1.12	-1.09	-1	1.16	1.11	1.06	1	1.13	1.22	1.16	1.04	1.1	1.04	1.04	0.968788
TC02000431.hg.1	ZNF638-IT1	ZNF638 intronic transcript 1	1.18	1.28	1.13	-1.21	-1.1	1.04	-2.28	-1.17	1.39	1.17	-1.02	-1.02	-2.25	1.51	-1.13	1.9	1.25	2.58	2.5	1.93	2.02	1.49	1.81	1.64	3.18	1.17	3.04	1.05	1.48	1.17	2.36	1.56	2.32	0.968788
TC05000044.hg.1	SRD5A1	steroid-5-alpha-reductase, alpha polypeptide 1 (3-oxo-5 alpha-steroid delta 4-dehydrogenase alpha 1)	1.01	1.01	-1.06	1.05	1.08	1.36	-1.01	1.15	1.03	1.07	-1.33	-1.05	1.2	-1.42	1.72	1.23	1.2	1.13	1.12	1.07	-1.08	1.02	1.08	3.76	1.31	1.22	3.57	1.31	1.29	1.17	2.74	1.31	1.71	0.968788
TC14001484.hg.1	ATG2B	autophagy related 2B	-1.11	-1.12	-1.02	-1.28	1.56	1.04	-1.17	-1.37	1.72	1.85	-1	-1.24	1.21	1.47	1.02	1.05	1.18	1	-1.1	1.31	1.63	1.26	2.2	2.89	1.29	1.83	2.02	1.85	1.41	1.87	3.2	4.73	1.79	0.968788
TC01000577.hg.1	MAST2	microtubule associated serine/threonine kinase 2	1.22	1.33	1.39	-1.02	1.31	1.29	2.18	1.01	1.29	1.28	-1.24	-1.01	1.54	1.65	1.24	1.11	1.12	1.4	1.05	1.5	-1.24	-1.22	1.76	2.7	1.32	1.87	1.41	-1.03	1.11	1.48	1.41	1.1	1.66	0.968788
TC05001126.hg.1			1.01	1.25	1.09	1.04	1.08	1	-1.47	1.09	-1.07	1.37	1.5	1.95	1.69	1.39	1.53	1.61	1.73	2.15	1.33	1.19	1.47	-1.19	-1.05	1.25	1.16	1.08	1.38	1.12	1.15	-1.04	1.05	1.71	1.43	0.969091
TC06001300.hg.1	NHLRC1	NHL repeat containing E3 ubiquitin protein ligase 1	1.68	1.51	1.08	1.24	3.13	1.33	-1.09	-1.19	1.03	1.16	1.29	1.36	-1.09	1.03	2.46	1.31	2.92	1.99	1.39	1.39	-1.01	1.23	1.49	1.93	-1.16	-1.25	-1.09	-1.01	1.32	1.85	2.55	1.62	1.58	0.969091
TC01000492.hg.1	NDUFS5	NADH dehydrogenase (ubiquinone) Fe-S protein 5, 15kDa (NADH-coenzyme Q reductase)	1.58	1.26	1.03	1.07	1.03	1.25	3.49	1.31	1.12	1.22	1.68	1.31	1.76	2.05	1.04	1.17	1.18	-1.05	1.42	-1.09	1.07	-1.58	1.78	-1.15	2.18	1.56	1.13	1.64	1.62	1.84	1.16	-1.8	-1.3	0.969091
TC07001565.hg.1	PCLO	piccolo presynaptic cytomatrix protein	1.15	1.12	-1.03	1.04	1.28	1	1.13	-1.25	1.57	1.66	1.75	1.41	1.27	-1.04	1.38	1.17	1.28	1.9	1.18	1.2	1.05	1.17	1.04	-1.08	1	-1.06	2.2	1.19	1.15	1	1.49	1.45	2.21	0.969091
TC03003399.hg.1	TRIM59	tripartite motif containing 59	-1	1.05	-1.08	1.05	1.17	1.03	-1.08	-1.09	-1.07	1.26	1.74	1.22	1.27	1.06	1.48	2.26	2.22	1.98	1.57	1.01	1.28	3.97	1	1.15	1.19	1	1.12	1.54	1.58	1.05	1.23	1.11	-1.29	0.969091
TC0X001217.hg.1	TIMM8A	translocase of inner mitochondrial membrane 8 homolog A (yeast)	1.26	1.15	1.14	1.31	1.65	1.48	-1.77	1.36	1.01	-1.06	-1.25	-1.61	1.04	1.07	1.2	1.4	1.17	1.09	1.21	1.41	1.38	1.08	2.01	1.33	1	1.15	1.54	1.55	1.27	1.16	1.38	1.86	1.02	0.969394
TC02001909.hg.1	VPS54	vacuolar protein sorting 54 homolog (S. cerevisiae)	1.53	1.59	1.32	1.26	1.17	1.1	-1.41	-1.24	-1.91	-1.82	-1.6	-2.09	-1.32	2.01	1.28	1.94	1.98	2.81	1.57	1.26	2.31	1.41	3.23	2.06	1.71	1.13	2.22	1.24	1.47	1.32	1.51	1.21	1.74	0.969394
TC09002057.hg.1			1.11	-1.01	1.12	-1.02	1.15	1	1.16	-1.05	1.19	1.07	1.03	1.09	1.16	1.1	1.34	1.02	1.45	1.16	1.12	1.3	1.17	1.33	1.07	1.27	1.14	1.11	1.19	1.14	1.2	1.1	1.17	1.21	1.4	0.969394
TC01003790.hg.1			-1.11	-2.17	1.06	-1.04	1.66	-1.14	-1.66	-1.07	-1.51	-1.86	-1.1	1.67	1.69	2.82	1.98	1.92	2.63	1.5	5.22	-1.49	3.55	1.11	3.28	-1.02	-1.14	1.03	2.78	1.96	2.54	2.29	3.83	2.74	1.04	0.969394
TC16000050.hg.1	NDUFB10	NADH dehydrogenase (ubiquinone) 1 beta subcomplex, 10, 22kDa	1.8	1.25	-1.13	1.06	2.19	1.32	1.65	1.64	-1.1	1.07	1.75	-1.03	2	2.1	-1.35	-1.14	-1.22	-1.52	1.18	1.19	1.28	-1.77	1.3	1.16	2.56	1.58	1.74	2.48	3.5	2.32	1.13	1.04	1.96	0.969394
TC02004156.hg.1	MYADML	myeloid-associated differentiation marker-like (pseudogene)	1.15	1.09	-1.02	1.15	1.22	1.14	-1.01	1.41	1.01	-1.11	1.13	1.25	1.12	1.46	1.01	1.15	1.17	1.16	1.48	1.28	1.4	1.46	1.27	-1.01	1.21	1.99	1.1	1.23	1.28	1.19	1.01	1.46	1.16	0.969394
TC02000411.hg.1			1.15	1.15	1.46	1.34	1.58	1.3	-1.1	-1.06	2.04	1.47	1.4	2.5	-1.31	-1.16	1.2	1.11	-1.1	1.57	1.99	1.89	1.07	1.91	1.11	1.08	1.49	1.15	1.19	1.41	1.3	-1.05	1.48	1.23	1.21	0.969697
TC16000657.hg.1	ATP2C2	ATPase, Ca++ transporting, type 2C, member 2	1.6	1.3	-1.4	1.19	2.46	1.62	1.05	-2.26	1.28	1.7	2.09	1.09	3.09	-1.21	-1.48	1.05	-1.1	1.45	1.97	-1.12	-1.27	-1.97	1.4	6.35	1.24	-1.74	-1.44	3.02	1.8	1.5	5.2	1.88	1.66	0.969697
TC12001368.hg.1	H3F3C	H3 histone, family 3C	1.06	1.08	-1.07	-1.1	1.37	1	1.83	-1.09	1.85	1.81	2.18	2.66	2.79	1.61	1.73	-1.08	2.33	1.6	2.06	1.11	1.5	1.04	1.07	-1	1.12	1.26	-2.64	2.36	1.18	1.31	1.35	-1.29	1.01	0.969697
TC19000205.hg.1	ZNF833P	zinc finger protein 833, pseudogene	1.04	1.01	1.09	1.05	1.05	1.05	1.11	1.12	1.2	1.4	1.16	1.35	1.26	1	1	1.09	1.36	1.25	1.15	-1.12	1.2	1.7	1.28	1.07	-1.06	1.06	1.05	1.22	1.16	-1.06	1.25	1.46	1.05	0.969697
TC07002405.hg.1			1.08	1	1.21	1.04	1.29	-1	1.43	-1	1.15	1.23	1.51	1	1.54	1.17	1.05	1.12	1.26	1.34	1.09	1.06	1.19	1.14	1.13	1.07	1.35	-1.27	1.1	1.08	1.03	1.17	1.2	1.11	1.13	0.969697
TC02000824.hg.1	CYP4F30P	cytochrome P450, family 4, subfamily F, polypeptide 30, pseudogene	1.05	-1.04	1.12	-1.05	1.27	1	-1.06	1.12	1	1.02	1	-1.08	-5.46	2.06	1.1	-1.03	-1.05	1.01	5.62	9.9	2.49	3.19	1.42	1.31	-1.12	1.13	1.15	1	1.41	1.65	1.29	-1.13	1.72	0.97
TC08001764.hg.1	ZNF16	zinc finger protein 16	1.05	1.08	1.09	1.03	1.33	1	2.03	1.15	2.09	2.34	1.9	2.43	1.67	-1.02	1.32	2.26	2.39	2.49	-1.05	1.29	1.08	-1.09	-1.12	1.16	-1.22	1.14	1.15	1.36	1.41	-1.03	1.44	-1.17	1.03	0.97
TC09001470.hg.1			1.03	1.02	1.16	-1.03	1.43	1	1.51	1.22	2.3	1.83	1.9	2.14	-1.45	-1.13	-1.07	1.79	1.65	2.26	1.48	1.07	1.11	-1.17	1.08	2.42	1.16	1.31	1.07	-1.3	1.09	1.26	1.33	1.39	1.15	0.97
TC19002493.hg.1	CEACAM8	carcinoembryonic antigen-related cell adhesion molecule 8	1.18	1.38	1.41	-1.74	22.41	1.07	-1.47	2.99	1.42	1.21	1.43	1.35	-1.15	-2.34	4.78	3.39	5.07	1.47	-1.31	-2.88	-1.16	1.04	-5.14	8.1	1.29	-1.17	-3	-3.26	-2.48	-2.6	3.45	-1.04	-1.69	0.97
TC14000605.hg.1	PAPOLA	poly(A) polymerase alpha	1.16	1.05	1.21	-1.09	1.12	-1.24	1.41	2.03	1.55	1.56	2.52	2.28	2.26	1.38	-1.02	1.07	1.19	-1.15	1	-2.03	1.4	1.17	1.48	1.12	-1.02	1.57	1.49	1.49	1.11	1.64	1.7	1.14	1.47	0.970303
TC19002039.hg.1			-1.07	1.06	-1.11	1.22	1.66	1	-1.19	-1.82	1.58	1.48	1.41	-1.04	-1.41	-1.2	1.36	2.48	2.65	3.13	1.25	1.03	2.63	1.59	1.04	1.78	1.04	1.41	1.1	1.05	1.46	1.01	2.14	2.23	1.07	0.970303
TC08000486.hg.1	TMEM70	transmembrane protein 70	-1.12	-1.18	1.16	1.22	1.41	1.1	1.36	2.76	1.48	1.26	-1.29	1.34	1.66	1.37	1.44	2.02	2.09	2.21	-1.07	-1.06	1.45	1.08	1.27	1.28	1.38	2.52	-1.14	1.5	2.01	1.26	1.65	1	-1.4	0.970303
TC15000824.hg.1	PDE8A	phosphodiesterase 8A	1.3	1.21	1.36	1.26	1.08	1.29	2.47	-1.58	1.55	1.34	1.64	1.72	-1.12	1.44	1.28	1.8	1.45	2.35	1.61	-1.19	1.5	2.86	1.93	1.61	1.2	-1.4	-1.29	1.33	-1.1	-1.34	1.92	1.43	1.12	0.970606
TC03002045.hg.1	DNAJC19	DnaJ (Hsp40) homolog, subfamily C, member 19	1.03	1.04	1.18	-1.28	1.5	1	-1.05	-1.24	1.46	1.81	1.89	1.65	1.82	1.2	2.3	2.54	2.19	2.23	1.05	-1.1	1.54	1.74	1.79	1.25	-1.26	-1.35	1.1	1.48	1.59	1.48	1.42	1.15	-1.12	0.970606
TC05002481.hg.1			-1.4	-1.25	-1.09	-1.48	1.02	-1.49	2.23	2.78	4.96	2.92	3.94	3.43	1.81	1.23	-1.28	2.28	3.94	2.88	1.72	-1.03	-1.19	-1.71	1.09	1.17	-1.25	1.92	-1.26	2.55	1.98	1.22	1.02	1.48	-1.11	0.970606
TC05003446.hg.1	GUSBP9; GUSBP3	glucuronidase, beta pseudogene 9; glucuronidase, beta pseudogene 3	1.28	1.04	1.11	1.02	1.23	1	1.02	-3.15	1.47	1.3	-1.15	1.34	-1.66	-1.24	1.29	2.44	2.31	3.39	2.47	2.19	1.01	-1.04	1.13	1.75	1.35	1.21	2.36	1.08	-1.18	-1.11	3.09	2.13	1.55	0.970606
TC05001050.hg.1	CANX	calnexin	1.27	-1.07	1.17	1.01	1.81	1.25	1.2	1.32	1.21	1.32	1.73	1.42	1.31	1.5	1.04	1.36	1.33	1.35	1.71	1.33	1.11	-1.18	-1.02	-1.49	1.41	1.69	2.17	1.61	1.56	-1	-1.03	1.47	2.16	0.970606
TC04000173.hg.1	SOD3	superoxide dismutase 3, extracellular	1.13	-1.25	-1.15	-1	3.17	1	2.51	1.95	1.1	-1.38	-1.5	1.53	3.21	1.15	-1.1	3.02	4.04	2.75	1.11	-1.08	-1.1	-1.04	1.03	2.98	1.24	3.29	1.26	-1.17	-1.1	4.72	-1.07	2.04	1.74	0.970606
TC08000463.hg.1			1.11	1.06	1.28	1	1.55	-1.32	3.88	2.05	2.29	2.31	5.66	5.41	1.59	1.16	2.46	2.92	2.59	3.76	-1.8	-1.12	-1.01	-2.17	-1.61	-1.03	-1.19	1.35	-1.95	3.21	4.12	-1.05	-1.03	-1.44	-2.01	0.970606
TC05002120.hg.1	NHP2	NHP2 ribonucleoprotein	1.19	1.09	1.03	1.22	1.38	1	1.39	1.63	1.06	1.25	1.84	1.85	1.38	1.14	1.34	1.6	1.65	1.47	1.84	1.4	1.25	-1.33	1.15	-1.59	1.33	-1	1.31	1.42	1.51	1.02	-1.07	-1.05	1.34	0.970909
TC01004844.hg.1			1.1	1.05	1.36	1.05	1.42	1	-1.05	1.24	1.24	-1.02	1	-1.02	-1.1	1.3	1.33	1.21	1.42	1.33	1.1	1.22	1.23	1.2	1.24	1.51	1.22	1.26	1.33	1.2	1.21	1.12	1.64	1.38	1.32	0.970909
TC06002191.hg.1	SF3B5	splicing factor 3b subunit 5	1.23	-1.13	-1.33	1.06	1.4	-1.08	3.82	1.73	1.42	1.62	3.05	3.36	3.08	1.32	1.03	1.4	1.76	1.31	1.46	-1.23	-1.15	-1.96	-1.12	1.07	1.51	1.06	-1.05	2.9	2.43	1.84	1.33	1.06	-1.15	0.971212
TC22000186.hg.1	HSCB	HscB mitochondrial iron-sulfur cluster co-chaperone	1.15	1.1	1.38	-1.03	1.62	1	2.34	1.36	1.32	1.18	1.31	1.56	1.55	1.71	1.08	1.31	1.43	1.29	-1.1	1	1.16	-1.23	1.19	1.08	1.23	1.54	-1.07	1.26	1.29	2.04	1.1	1.12	-1.22	0.971212
TC03002753.hg.1			1.22	1.2	1.59	-1.35	1.43	1	1.07	1.03	1.47	1.73	1.46	2.01	-1.15	-1.11	1.25	1.39	1.27	1.96	2.49	1.6	2.05	1.98	2.8	1.2	-1.11	-1.02	1.09	-1.02	1.06	1.02	1.7	1.75	-1.01	0.971212
TC12001867.hg.1	DEPDC4	DEP domain containing 4	1.15	1.05	1.19	1.07	1.4	1	1.02	-1.38	1.3	1.15	-1.02	1.17	1.16	1.24	1.34	1.41	1.5	1.82	1.24	1.14	1.05	-1.02	1.12	-1.02	1.32	1.02	1.09	1.13	1.21	1.44	1.25	2.18	1.33	0.971212
TC18000953.hg.1	KDSR	3-ketodihydrosphingosine reductase	1.02	1.13	-1.17	1.16	4.88	1.31	-1.59	-1.3	-1.14	-1.25	-3.54	-2.31	-3.28	-1.36	1.21	-1.1	1.49	1.23	1.56	1.38	1.49	1.19	1.58	2.62	3.26	2.82	2.63	1.74	3.18	1.49	2.77	7.12	1.83	0.971212
TC22000857.hg.1	TTLL1	tubulin tyrosine ligase-like family member 1	1.06	1.15	1.17	1.19	1.27	1	1.52	-1.69	1.16	1.15	-1.79	-1.29	-1.09	1.02	1.55	1.22	1.21	1.24	1.05	1.43	1.22	1.1	1.25	2.92	1.02	1.11	1.28	1.27	1.79	1.13	1.39	1.37	1.68	0.971515
TC02000132.hg.1	UBXN2A	UBX domain protein 2A	1.07	1.09	1.07	1.14	1.16	1	-1.06	1.77	1.22	1.21	1.01	1.01	-1.01	1.14	-1.03	1.04	1.26	1.38	1.5	1.35	1.07	1.16	1.44	1.08	1.35	1.68	1.19	1.27	1.31	1.25	-1.01	1.73	1.24	0.972121
TC14001004.hg.1			1.08	-1.02	1.09	1.09	1.1	1	1.1	-1.01	1.02	1.06	-1.01	1.13	-1.37	1.67	1.02	1.14	1.19	1.71	1.66	1.67	1.23	1.74	1.52	1.17	1.11	1.11	1.18	1.29	1.68	1.24	1.24	1.1	1.16	0.972424
TC06002549.hg.1			1.2	1.17	1.06	-1.33	1.39	1.04	1.49	-1.35	1.5	1.4	1.4	1.62	-1.07	1.2	1.27	2.02	3.24	3.27	1.32	-1.01	1.81	-1.04	2.42	1.89	1.03	1.29	1.43	-1.24	-1.04	1.28	2.55	1.99	-1.11	0.972424
TC07002375.hg.1			1.08	-1.01	1.03	-1.05	1.69	1	1.02	1.06	1.38	1.41	1.21	1.48	1.64	1.15	1.74	1.81	1.89	1.73	-1.12	-1.05	1.1	-1.01	1.2	1.94	1.2	1.11	1.93	1.66	1.59	-1.02	1.66	1.14	1.5	0.972424
TC02002400.hg.1			1.06	1	-1.04	1.02	1.1	1	1.12	1.24	-1.17	1.02	1.32	1.13	-1.13	1.14	1.56	1	1.08	1.07	1.23	1.24	1.27	1.19	1.08	1.12	1.38	1.42	1.51	1.06	1.17	1.12	1.31	1.23	1.24	0.972424
TC02000768.hg.1	NIFK-AS1	NIFK antisense RNA 1	1.03	-1.01	1.14	1.07	1.27	1	1	1	1.11	1.17	1.24	-1.03	1.06	-1.02	1.16	1.07	1.46	1.34	1.26	1.26	1.23	1.32	1.15	1.24	1.08	1.16	1.1	1.57	1.28	1.05	1	1.32	1.01	0.972424
TC22001056.hg.1	TTC28-AS1	TTC28 antisense RNA 1	1.02	-1	1.15	1.02	1.16	1.03	1.22	1	1.18	1.23	1.08	1.51	1.14	1.45	1.05	1.04	1.12	1.17	1.21	1.04	1.23	1.39	1.07	1.3	-1.01	1.14	1.03	1.14	1.06	1.32	1.31	1.29	-1	0.972424
TC17001097.hg.1	KCNAB3	potassium channel, voltage gated subfamily A regulatory beta subunit 3	1	1.03	1.04	-1	1.08	1	1.11	1.12	1.12	1.12	1.19	1.06	1.17	1.13	1.08	1.12	1.15	1.1	1.1	1.03	1.06	1.16	1.07	-1.04	1.24	1.27	1.03	1.05	1.08	1.1	1.13	1.08	1.11	0.972424
TC15000248.hg.1	ANP32AP1	acidic nuclear phosphoprotein 32 family member A pseudogene 1	1.38	-1.08	-1.01	-1.1	1.26	1	1.93	1.35	1.27	1.48	1.94	1.38	1.77	1.58	-1.11	1.27	1.05	1.14	1.57	-1.11	1.58	1.23	1.42	1.02	1.01	1.27	1.08	1.52	1.2	1.31	1.15	1.3	1.05	0.972727
TC01003306.hg.1			-1.01	1.04	1.09	1.36	1.13	1.06	-1.25	1.18	1.38	1.19	1.15	-1.43	1.25	1.13	1.05	1.15	1.34	1.06	1.5	1.47	-1.05	-1.03	1.03	1.02	1.43	1.43	1.8	1.38	1.4	1.2	1.8	1.68	3.17	0.972727
TC16000264.hg.1	TNRC6A	trinucleotide repeat containing 6A	1.29	-1.06	1.05	1.01	1.57	1.01	-1.27	-1.6	1.35	1.54	1.57	1.32	-1.35	1.24	1.28	1.2	1.37	1.34	2.1	1.28	1.48	1.72	1.22	-1.04	1.05	1.13	1.05	1.5	1.36	1.58	1.46	1.91	1.44	0.972727
TC01000842.hg.1	ZNF326	zinc finger protein 326	1.51	1.17	1.08	1.31	2.17	1.3	2.56	1.32	1.41	1.7	2.81	2.07	2.81	1.16	1.34	1.34	1.29	1.73	1.06	-2.02	1.14	-1.15	1.22	-2.1	1.27	-1.03	1.29	1.41	1.17	1.3	1.63	-1.17	-1.99	0.97303
TC19001981.hg.1	PRKCSH	protein kinase C substrate 80K-H	-1.07	-1.04	1.06	-1.01	1.1	-1.09	1.38	2.51	1.59	1.48	-1.04	2.1	1.93	-1.07	2.13	1.77	2.02	1.65	-1.95	1.55	1.49	1.37	-1.37	1.66	1.95	3.42	2	1.21	1.15	1.08	1.41	1.01	1.73	0.97303
TC17000911.hg.1	CBX2	chromobox homolog 2	1.27	1.02	1.18	1.04	1.23	-1.01	2.17	1.37	1.55	2.14	2.22	2.32	1.35	1.59	-1.19	-1.05	1.09	1.22	1.94	1.11	1.21	-1.18	1.18	1.08	1.07	1.04	-1.22	1.77	1.93	1.66	1.01	1.08	-1.08	0.97303
TC11000842.hg.1			1.13	1.06	-1.11	-1.04	1.11	1	-1.34	1.04	1.51	1.61	1.34	1.2	-1.07	1.01	1.01	1.27	1.42	1.41	1.42	1.29	1.32	1.67	1.42	1.2	1.04	1.27	1.45	1.15	1.11	1.08	1.51	1.16	1.47	0.973333
TC11000682.hg.1	ADRBK1	adrenergic, beta, receptor kinase 1	-1.02	-1.01	1.4	1.19	1.26	1.32	1.94	1.45	1.55	1.37	-1.12	1.79	5.64	1.07	2.07	1.14	1.44	1.95	-1.39	-1.08	-2.02	-1.22	1.16	5.39	-1.13	1.28	-1.06	2.65	3.53	1.11	1.26	1.32	-1.11	0.973333
TC13000827.hg.1	MIR548AN	microRNA 548an	1.26	1.12	1.34	-1.08	1.37	-1.06	-1.21	-1.07	3.02	1.89	2.92	1.93	-1.06	-1.44	-1.37	1.86	2.3	4.09	1.42	1.26	1.5	1.72	2.09	1.73	-1.38	1.19	2.11	-1.11	-1.06	-1.3	3.88	3.06	2.21	0.973636
TC02002882.hg.1	USP40	ubiquitin specific peptidase 40	1.18	1.25	1.25	1.11	1.79	1.1	-1.43	-3.5	1.36	1.47	-1.09	-1.14	-1.21	1.1	1.95	2.26	2.52	2.2	1.75	1.27	1.53	-1.61	1.68	2.6	1.32	-1.77	2.33	1.85	2.08	1.65	1.69	1.55	2.04	0.973636
TC06000754.hg.1	IRAK1BP1	interleukin 1 receptor associated kinase 1 binding protein 1	1.13	-1.03	-1	-1.01	1.48	1	1.09	-1.89	1.05	1.53	1.51	1.28	1.25	-1.18	1.29	1.46	2.17	2.6	1.81	1.46	1.05	1.03	1.71	1.72	1.21	-1.18	2.36	2.12	1.52	1.88	1.66	2.09	-1.04	0.973636
TC12002158.hg.1			1.11	1.09	1.11	1.11	-1.1	-1.1	2.28	1.7	1.34	1.57	2.44	1.63	1.56	1.36	2.32	1.68	2.01	2.44	1.44	1.79	-1.05	1.28	1.44	-1.91	-1.28	1.32	1.16	1.95	1.3	1.67	1.11	-1.14	-1.5	0.973636
TC19000050.hg.1	SF3A2	splicing factor 3a subunit 2	1.03	-1.21	1.14	-1	-1.03	-1.03	1.57	1.54	2.06	2.05	1.56	2.55	4.49	-1.15	1.12	1.24	1.41	-1.01	-1.33	-1.36	1.74	2.32	-1.97	2.4	1.43	2.54	1.55	1.28	1.09	1.55	1.71	2.48	1.37	0.973636
TC17002411.hg.1			1.25	1.09	1.09	1.15	1.59	1	1.52	-1.02	1.58	1.37	1.35	2.01	1.16	1.95	1.55	1.91	1.69	1.66	2.03	1.15	1.62	-1.18	-1.02	1.17	1.15	-1.34	1.25	1.65	1.56	1.28	-1.07	1.06	-1.07	0.973939
TC07000793.hg.1	TSPAN33	tetraspanin 33	1.24	1.42	-1.01	1.38	1.34	1.12	-1.82	1.09	-1.15	1.07	-1.21	-1.27	-1.71	1.33	1.3	1.34	1.43	1.47	2.88	2.56	1.52	1.46	1.08	4.16	1.62	1.55	1.24	1.61	1.93	-1.11	1.92	1.02	1.34	0.973939
TC08002440.hg.1			1.17	-1.02	1.1	-1.06	2.03	1.01	1.12	-1.17	1.02	-1.04	1.08	1.06	-1.44	1.28	1.49	2.12	1.5	1.62	1.16	1.17	1.52	1.61	1.31	1.87	-1.08	2.18	1.7	1.34	1.35	1.27	1.74	1.66	1.47	0.973939
TC01000956.hg.1	AHCYL1	adenosylhomocysteinase like 1	1.2	1.33	2	-1	1.51	1.15	2.68	1	-1.11	-1.15	-1.27	-1.21	1	1.71	2.2	1.63	1.66	1.2	1.27	1.58	-1.05	1.11	1.23	1.62	3.25	3.99	1.1	-1.4	1.07	1.42	-1.31	2.45	1.29	0.974242
TC03001075.hg.1	TMEM44-AS1	TMEM44 antisense RNA 1	1.16	1.01	1.12	1.01	1.26	1	1.21	-1.21	1.36	1.49	1.52	1.64	-1.03	1.17	1.08	1.33	1.57	1.72	1.41	1.12	1.44	1.12	1.13	1.27	-1.01	-1.01	1.01	1.26	1.09	1.2	1.49	1.11	1.11	0.974242
TC02001567.hg.1			1.02	-1.07	-1.15	-1.07	1.37	1	1.12	1.11	1.22	1.29	1.23	1.54	1.39	1.26	1.16	1.67	1.25	1.56	1.28	1.1	1.18	1.27	1.12	-1	1.17	1.2	1.17	1.33	1.14	1.44	1.52	1.05	1.28	0.974242
TC09002186.hg.1			1.04	-1.04	1.33	1.14	1.27	1	1.46	-1.07	1.2	1.44	1.42	1.41	1.49	1.37	1.16	1.96	1.9	1.61	-1.22	1.08	-1.11	1.15	1.17	2.12	1.05	-1.22	1.04	1.07	1.79	1.36	1.08	1.6	1.1	0.974242
TC09001529.hg.1			1.03	1.2	1.11	-1.09	1.35	1	1.21	1.37	1.15	-1.11	1.18	1.4	1.36	1.2	1.09	1.33	1.06	1.33	1.76	2.35	1.52	1.35	-1.03	-1.04	1.25	1.59	-1.23	1.3	1.24	1.44	1.85	1.61	1.02	0.974242
TC15000829.hg.1	GOLGA6L3	golgin A6 family-like 3	1.15	1.23	1.18	1	-1.13	1.19	2	-1.07	1.6	1.49	1.05	1.06	-1.23	1.42	1.05	-1.07	-1.33	-1.09	1.5	1.81	1.15	3.01	1.56	1.9	1.08	1.79	1.23	1.11	1.07	1.03	2.44	1.55	1.43	0.974545
TC02001848.hg.1	PSME4	proteasome activator subunit 4	1.56	1.47	-1	1.37	-1.03	1	-1.44	1.53	-1.74	-1.79	1.2	-1.11	-1.34	2.19	1.23	1.54	1.71	1.76	2.34	1.55	1.77	1.32	2.97	1.22	1.55	1.97	1.83	2.14	2.28	2.21	-1.14	1.25	1.8	0.974848
TC16000358.hg.1	RNF40	ring finger protein 40, E3 ubiquitin protein ligase	1.39	1.18	1.32	1.11	1.47	1.09	1.28	1.01	-1	1.11	1.33	1.38	1.29	1.21	1.73	1.45	1.77	2.01	1.25	-1.08	1.14	-1.17	1.02	1.42	1.24	-1.06	-1.06	1.71	1.36	1.45	1.38	1.23	1.21	0.974848
TC05002839.hg.1	NSUN2	NOP2/Sun RNA methyltransferase family, member 2	1.27	1.03	-1.34	1.48	1.52	1.17	-1.08	4.14	1.12	1.53	1.9	1.67	2.63	1.04	1.57	1.77	1.89	1.94	1.56	-1.59	1.08	-1.98	1.32	-1.23	1.12	1.16	1.35	1.45	1.35	1.04	1.1	1.19	-2	0.974848
TC02000774.hg.1			1.14	1.08	1.08	1	1.43	1.04	1.78	1.66	-1.07	1.15	1.41	1.42	1.57	1.56	1.32	1.61	-1.25	1.9	1.61	1.36	1.39	1.24	1.24	1.09	1.46	1.51	-1.46	1.04	1.51	1.4	-1.04	1.11	-1.12	0.974848
TC16000554.hg.1	SLC7A6	solute carrier family 7 (amino acid transporter light chain, y+L system), member 6	1.41	1.47	-2.09	1.69	5.09	1.51	-2.78	3.7	-1.71	-1.04	1.89	1.88	2.51	1.1	1.84	1.08	1.44	-1.66	2.02	-1.28	2.77	1.08	2.63	1.42	-1.06	-1.76	-2.13	3.01	1.03	1.31	1.98	2.44	1.39	0.975152
TC6_dbb_hap3000210.hg.1	HLA-DMA	major histocompatibility complex, class II, DM alpha	1.13	1.05	1.18	-1.09	2.25	1.21	-1.12	-1.56	1.46	1.42	1.07	-1.52	-1.34	1	1.27	1.24	1.77	1.44	1.17	1.35	1.3	1.63	1.17	1.49	2.28	2.07	1.86	-1.16	1.27	1.04	1.76	2.95	1.14	0.975152
TC07000409.hg.1	GS1-124K5.4	uncharacterized LOC100289098	1.06	1.12	1.24	1.18	1.32	1.18	-1.02	1.13	1.18	1.31	1.06	1.25	1.01	1.09	1.03	1.31	1.33	1.34	1.34	1.24	1.04	-1.26	1.09	1.17	1.06	1.11	1.14	1.21	1.39	1.06	1.44	-1.01	1.04	0.975152
TC13000754.hg.1	RNF219	ring finger protein 219	-1.15	-1.24	-1.38	1.08	1.18	1.06	-3.09	1.35	1.23	1.37	1.32	1.24	1.24	1.86	1.02	1.01	1.25	1.44	2	1.08	1.49	3.22	1.92	1.08	-1.08	-1.04	1.82	1.1	1.49	1.32	1.48	4.02	1.49	0.975152
TC0X002238.hg.1			1.39	1.43	1.33	1.08	1.74	1.24	1.69	-1.07	2.14	1.54	2.44	1.49	1.57	-1.21	-1.06	-1.01	1.07	-1.2	1.22	1.12	-1.15	2.61	1.65	1.26	1.09	-1.15	1.42	1.16	1.46	-1.06	3.81	2.62	1.52	0.975152
TC03001787.hg.1	MRPL3	mitochondrial ribosomal protein L3	1.61	1.27	1.02	1.44	1.34	-1.01	2.03	2.13	1.32	1.49	2.53	2.1	2.19	1.3	1.63	2.21	2.15	1.92	1.92	1.15	1.74	-1.68	-1.02	1.14	1.42	-1.13	-1.06	1.78	1.97	1.54	-1.1	-1.35	-1.8	0.975455
TC06003309.hg.1			1.28	1.06	1.39	1.08	1.14	1	-1.11	-2.14	-1.14	1.45	1.46	1.84	-1.13	1.04	1.23	1.41	1.48	1.83	1.91	2.67	1.06	1.39	1.9	1.44	-1.17	1.22	1.3	-1.03	1.76	1.83	1.44	2.22	1.08	0.975455
TC20000133.hg.1	RIN2	Ras and Rab interactor 2	1.07	1.2	1.29	1.05	1.26	1.1	1.62	-1.3	1.03	-1.06	1.06	-1.11	-1.05	1.24	1.22	3.04	2.02	1.77	1.17	1.23	1.23	1.37	1.06	1.15	1.05	1.12	1.07	1.04	-1.03	1.44	1.79	1.88	1.17	0.975455
TC22000333.hg.1			-1	-1.07	1.14	-1.66	1.96	1	1.72	1.01	1.36	1.75	1.1	1.59	-1.7	-1.28	1.37	-1.02	1.48	1.46	1.89	1.48	1.78	2.68	1.04	2.09	1.65	2.03	1.72	1.16	1.22	-1.21	2.08	1.27	2.1	0.975455
TC09000511.hg.1	LOC105376177	uncharacterized LOC105376177	-1.09	-1.13	1.18	1.01	1.11	1	1.37	-1.12	2.08	1.67	1.01	1.74	1.35	1.24	1.18	1.61	1.74	1.91	1.16	1.14	1.18	-1.03	1.36	1.63	-1.04	1.21	1.43	1.25	1.33	1.23	1.11	1.25	1.12	0.975455
TC19001757.hg.1	SNORD88C	small nucleolar RNA, C/D box 88C	-1.29	-1.15	1.09	-1.19	1.44	-1.17	1.22	1.78	2.87	2.24	2.17	2.27	3.48	-1.06	1.33	-1.18	1.13	1.2	1.32	2.11	1.02	1.68	1.14	1.23	-1.02	1.36	1.75	1.53	1.11	-1.12	1.31	1.84	1.75	0.975455
TC06002105.hg.1			1.2	1.11	1.18	1.03	1.18	1	-1.87	1.23	-1.02	-1.16	-1.02	1.21	-1.6	1.41	1.17	1.67	1.45	1.53	2	1.65	1.72	2.04	1.67	1.54	1.29	1.92	1.75	1.11	-1	-1.04	3.88	2.01	1.95	0.975455
TC02002330.hg.1	CCDC115	coiled-coil domain containing 115	1.18	1.37	1.15	1.23	1.41	1.11	-1.15	1.14	-1.02	1.15	-1.03	1.01	1.11	1.14	1.52	1.31	1.55	1.21	1.11	1.27	1.51	1.9	1.11	1.1	-1.04	1.29	1.36	1.26	1.3	1.07	1.4	1.07	1.09	0.975455
TC22000510.hg.1	DGCR6L	DiGeorge syndrome critical region gene 6-like	1.09	1.08	1.04	1.07	1.14	1	1.55	1.12	1.36	1.27	1.48	1.39	1.4	1.11	1.13	1.18	1.22	1.35	1.09	1.05	1.04	-1.02	-1.03	1.19	1.11	1.07	1.12	1.14	1.2	1.08	1.18	-1.08	1.07	0.975455
TC07001161.hg.1	ANKMY2	ankyrin repeat and MYND domain containing 2	1.48	2.09	2	1.3	1.2	2.09	1.38	-2.5	-1.22	-1.09	-1.19	-1.34	-1.34	1.65	1.52	1.56	1.4	1.48	1.12	1.78	1.37	1.72	1.68	1.82	1.98	1.35	1.58	-1.19	1.3	2.06	2.11	1.12	1.93	0.975758
TC01001491.hg.1	TOP1P1	topoisomerase (DNA) I pseudogene 1	1	1.08	1.13	1.14	1.12	1	-1.2	1.35	2.27	2.36	2.26	2.4	1.41	1.16	1.13	1.07	1.5	1.4	-1.11	-1.25	1.29	-1.41	1.1	2.26	-1.69	1.06	1.11	1.31	1.18	1.31	1.34	1.03	1.1	0.976061
TC01000940.hg.1	SARS	seryl-tRNA synthetase	1.58	1.7	2.14	-1.04	1.72	1.32	3.15	1.49	-1.32	-1.7	-2.29	-1.03	1.78	1.79	2.46	1.85	1.66	1.53	1.38	4.31	-1.1	1.46	3.08	1.64	2.21	3.48	-1.16	-1.73	-1.19	1.21	-1.48	2.1	1.21	0.976061
TC03002273.hg.1			1.58	1.47	1.33	1.01	1.22	1.04	-2.03	-1.52	1.09	-1.02	1.19	1.02	-2.66	1.11	-1.24	1.83	2.01	2.54	2.86	1.12	2.27	1.37	2.33	1.53	1.22	1.24	1.06	1.06	-1.02	1.11	2.77	1.61	1.71	0.976061
TC19002213.hg.1			1.1	1.1	1.08	1.1	1.02	1.01	1.28	1.28	-1.03	1.31	1.29	1.63	1.33	1.17	-1.02	1.12	1.22	1.15	1.16	1.13	1.04	1.24	1.04	1.08	-1.19	1.44	1.01	1.23	1.32	1.08	1.06	1.31	1.12	0.976061
TC07000463.hg.1	GATSL2	GATS protein-like 2	1.22	1.05	1.09	-1.18	1.29	1.16	1.3	1.12	1.55	2.3	1.99	1.12	-4.22	1.02	1.84	-1.01	1.12	-1.76	1.7	1.52	1.15	-2.62	2.15	3.23	3.45	2.82	2.11	-1.39	-1.33	1.17	1.25	1.8	4.2	0.976061
TC02002561.hg.1			1.14	1.23	1.14	1.05	1.36	1	1.96	1.82	1.26	1.32	1.76	1.91	1.44	1.21	1.14	1.23	1.28	1.05	2.05	1.29	1.52	1.07	1.2	1.01	-1.17	1.4	-1.01	1.27	1.21	-1.05	1.49	-1.16	-1.21	0.976061
TC15001868.hg.1			1.1	1.07	-1.06	1.01	1.6	1	1.09	-1.05	-1.08	1.11	1.14	1.51	1.57	1.25	1.25	1.35	1.34	1.14	1.32	1.3	1.39	1.11	1.4	1.17	1.47	1.07	-1.03	1.42	1.21	1.16	1.18	1.47	1.24	0.976364
TC17000635.hg.1			1.05	-1.02	-1.18	-1.23	1.21	1	1.11	-1.5	1.33	1.15	1.24	1.82	1.25	1.33	1.04	1.61	1.24	2.23	1.58	1.3	1.48	1.87	-1.12	1.24	1.07	1.04	1.64	1.62	1.18	1.59	1.12	1.19	1.74	0.976364
TC12002312.hg.1			-1	1.06	1.24	1.15	1.36	1	-1.19	-1.35	1.19	1.14	-1.28	-1.11	1	1.7	1.52	1.24	1.13	1.39	1.56	2.09	1.16	3.2	1.09	1.08	1.22	1.07	1.3	1.07	1.34	1.7	1.47	1.26	1.42	0.976364
TC03001000.hg.1	EIF4G1	eukaryotic translation initiation factor 4 gamma, 1	1.64	1.37	1.05	1.55	1.53	1.23	-1.07	1.35	-1.22	1.03	1.54	-1.1	1.11	1.66	1.22	1.47	1.44	1.9	2.32	-1.19	1.79	1.21	3.02	-1.07	1.62	1.43	1.03	1.81	1.81	1.65	-1.05	1.25	-1.1	0.976667
TC16001664.hg.1			1.4	1.31	1.97	1.24	2.37	1	1.52	-1.1	-1.24	-1.84	1.12	-1.91	1.11	1	2.37	1.03	1.23	-1.19	1.04	1.02	1.33	1.27	1.22	1.54	1.24	1.29	1.05	2	1.19	1.42	2.72	1.44	1.07	0.976667
TC19001803.hg.1	ZNF611	zinc finger protein 611	-1.11	-1.09	1.11	-1.06	1.53	1	1.11	1.1	2.15	1.96	1.44	1.56	1.26	-1.19	-1.06	1.16	1.32	1.38	1.63	1.01	1.35	1.17	1.01	1.07	1.9	1.84	1.14	1.22	1.3	1.08	1.46	1.18	1.3	0.976667
TC02004927.hg.1	DCTN1	dynactin 1	1.43	1.52	1.17	1.22	1.36	1.1	1	-2.16	-1.07	1.15	1.01	-1.25	-1.34	1.4	1.66	1.55	1.77	1.6	1.5	1.2	1.89	1.32	1.56	1.7	1.13	-1.51	2.04	1.35	1.35	1.73	1.01	1.07	1.77	0.976667
TC21000439.hg.1	PIGP	phosphatidylinositol glycan anchor biosynthesis class P	1.09	1.03	1.05	1.09	1.44	1	1.71	1.17	1.38	1.34	1.3	1.71	1.52	1.22	1.53	1.33	1.23	1.16	1.01	1.04	-1.23	-1.27	1.21	1.77	1.15	1.11	-1.13	1.2	1.3	1.46	1.21	1.15	-1.05	0.976667
TC13000596.hg.1	SUGT1P3; TPTE2P5	SGT1 homolog, MIS12 kinetochore complex assembly cochaperone pseudogene 3; transmembrane phosphoinositide 3-phosphatase and tensin homolog 2 pseudogene 5	1.09	-1.04	1.21	1.02	1.35	1.01	1.36	-1.43	1.48	1.51	1.15	1.55	1	-1.06	1.23	1.55	1.58	2.12	1.32	1.25	1.21	1.17	1.24	1.49	-1.27	-1.18	1.9	1.08	1.04	1.09	1.95	1.87	1.4	0.97697
TC12000928.hg.1	SUDS3	SDS3 homolog, SIN3A corepressor complex component	-1.12	-1.06	1.24	-1.19	1.47	1.04	-1.43	-1.34	1.24	-1.02	-1.17	-1.05	1.15	1.49	1.46	1.63	1.8	2.1	1.59	1.74	2.78	3.86	1.55	1.45	1.85	1.21	1.26	1.46	1.36	1.22	1.62	2.64	1.41	0.97697
TC0X001214.hg.1	TRMT2B	tRNA methyltransferase 2 homolog B	1.65	1.91	1.76	1.63	1.52	3.06	-1.1	-1.63	1.59	1.64	1.53	-1.53	1.3	-1.01	1.05	-1.07	1.19	-1.1	1.52	-1.5	1.84	1.39	2.27	2.06	1.01	-1.4	3.12	1.54	1.06	-1.16	3.12	3.76	1.23	0.977273
TC14001319.hg.1			-1.12	-1.14	1.03	-1.34	-1.56	-1.37	2.92	2.12	2.39	1.66	2.51	4.55	2.96	2.07	4.26	3.35	3.73	3.92	1.1	2.05	1.09	2.06	-1.39	-3.39	-1.45	1.52	-1.58	2.08	1.53	1.64	-1.52	-1.05	-1.38	0.977273
TC08002312.hg.1			1.55	1.22	1.41	1.01	1.35	1	1.7	2.87	-1.17	-1.57	1.32	1.41	-1.17	1.75	1.35	1.25	1.04	1.16	-1.06	9.81	1.24	1.34	-1.1	2.11	1.58	2.74	-1.97	-1.04	1.05	-1.32	1.14	1.28	-1.02	0.977576
TC17001535.hg.1	HSD17B1	hydroxysteroid (17-beta) dehydrogenase 1	1.07	1.03	1.39	-1	1.74	1.13	1.72	-1.15	-1.08	-1.04	-1.49	-1.1	1.07	1.33	2	1.22	1.24	1.26	1.79	1.01	1.61	1.44	1.05	1.89	1.68	1.33	1.76	1.82	2.02	1.48	1.3	1.74	1	0.977576
TC22001131.hg.1			1.11	1.03	1.06	1.03	1.2	1	1.14	-1.05	1.08	1.11	1.31	1.39	1.05	1.05	1.04	1.18	1.22	1.31	1.22	1.01	1.05	1.09	1.02	1	1	1	1.12	1.15	1.16	1.14	1.04	-1.04	1.05	0.977879
TC04000322.hg.1			1.07	1.12	-1.11	1.17	1.27	1	-1.02	1.45	-1.1	1.13	-1.21	1.05	1.15	1.34	1.24	1.4	1.22	1.69	1.12	1.76	1.51	1.28	1.19	1.27	1.39	1.42	1.24	1.21	1.2	1.39	1.21	1.15	1.07	0.977879
TC12001474.hg.1			1.76	1.03	1.46	1.19	1.42	-1.15	3.83	8.15	1.55	1.59	4.5	2.85	3.76	1.15	-1.02	1.3	1.74	1.22	1.28	-2.25	1.35	-1.26	-1.19	-1.19	1.38	1.83	-2.58	1.96	2.08	-1.03	-1.39	-1.3	-1.74	0.978182
TC05000666.hg.1			1.15	-1.02	1.16	-1.24	1.19	1	1.43	2.03	1.13	1.48	1.99	2.06	-1.09	1.18	1.05	1.58	1.52	1.62	1.54	1.5	1.35	1.32	-1.03	1.28	1.08	2	-1.3	1.44	1.26	1.17	1.94	1.53	-1.02	0.978182
TC19001805.hg.1	ZNF28; ZNF600	zinc finger protein 28; zinc finger protein 600	-1.2	-1.13	1.11	-1.08	1.6	-1.08	1.17	1.14	2.2	2.28	1.64	1.79	1.09	-1.97	1.1	1.35	1.55	1.34	1.67	1.54	1.71	1.61	1.05	1.21	1.66	1.84	1.13	1.39	1.53	-1.34	1.85	1.27	1.26	0.978182
TC19001676.hg.1	LIG1	ligase I, DNA, ATP-dependent	1.35	1.08	-1.2	1.15	1.41	1.13	-1.06	-1.16	-1.4	-1.3	1.29	1.23	1.69	1.73	1.38	1.52	1.66	1.72	3.07	1	1.48	1.07	1.17	-1.2	1.23	1.07	1.92	1.57	1.32	1.78	1.58	1.34	1.66	0.978182
TC06001121.hg.1	MIR548U	microRNA 548u	1.26	-1.02	1.11	-1	1.32	1	1.24	1.51	2.26	1.52	1.88	2.07	1.01	1.31	-1.32	1.38	1.93	2.44	1.94	1.02	1.01	1.14	1.29	-1.16	-1.22	1.13	1.59	1.17	-1.04	1.56	1.83	1.06	1.07	0.978485
TC08002609.hg.1	GLI4	GLI family zinc finger 4	1.05	1.06	1.1	-1.03	1.18	1	1.11	-1.08	1.19	1.18	1.09	1.17	1.23	1.25	1.32	1.29	1.4	1.26	1.05	1.27	1	1.08	1.05	1.28	-1.03	1.09	1.41	1.21	1.21	1.15	1.37	1.1	1.28	0.978485
TC6_mann_hap4000089.hg.1	RING1	ring finger protein 1	1.06	1.47	1.12	-1.08	1.04	-1.04	1.89	1.23	-1.04	1.03	-1.03	1.11	-1.53	1.2	1.67	1.69	1.73	1.77	1.78	2.62	1.9	1.4	1.24	1.38	-1.05	1.44	1.72	1.1	1.05	1.54	1.17	1.31	1.41	0.978788
TC6_qbl_hap6000096.hg.1	RING1	ring finger protein 1	1.06	1.47	1.12	-1.08	1.04	-1.04	1.89	1.23	-1.04	1.03	-1.03	1.11	-1.53	1.2	1.67	1.69	1.73	1.77	1.78	2.62	1.9	1.4	1.24	1.38	-1.05	1.44	1.72	1.1	1.05	1.54	1.17	1.31	1.41	0.978788
TC17001766.hg.1			1.05	1	-1.01	1.37	1.84	-1.03	1.42	-1.06	1.13	1.5	1.46	1.69	1.34	1.18	1.11	2.25	1.95	1.13	1.67	1.19	1.46	1.48	1.16	1.68	1.18	1.29	-1.03	1.57	1.29	-1.01	1.49	1.78	-1.22	0.978788
TC01004837.hg.1			-1.26	-1.08	-1.01	-1.08	1.45	-3.64	5.03	29.47	2.42	2.52	1.7	12.81	2	-5.59	-1.54	-1.01	-1.16	1.65	-3.86	1.5	1.05	-2.23	-4.06	1.2	1.44	8.39	-2.89	-1.12	1.58	-3.21	-1.6	-3.24	-2.33	0.978788
TC05000107.hg.1			1.3	1.29	1.08	1.09	1.49	1	-1.13	1.09	1.12	1.09	-1.09	-1.02	-1.43	-1.03	1.2	3.04	1.6	2.33	1.73	2.06	1.55	1.24	1.21	1.5	1.17	-1.22	1.63	1.25	1.42	1.31	2.06	1.17	1.21	0.979091
TC20000273.hg.1	SRC	SRC proto-oncogene, non-receptor tyrosine kinase	1.54	1.37	1.37	1.49	1.63	1	1.47	-1.42	1.94	1.74	1.59	1.92	-1.08	1.16	1.29	1.11	1.33	1.2	1.29	1.22	2.34	2.19	1.08	2.97	-1.37	-1.23	-1.33	1.18	1.08	1.11	1.29	1.17	-1.33	0.979091
TC01001140.hg.1			-2.31	-2.83	-1.6	-2	1.27	-1.38	2.16	-1.11	5.21	8.13	10.79	9.45	4.02	-1.68	1.76	1.93	5.46	2.55	2.4	1.04	-2.58	-2.03	-1.78	-1.37	-3.44	-2.63	-3.91	1.31	2.16	1.67	1.27	3.11	-2.73	0.979091
TC08000750.hg.1	PVT1; MIR1204	Pvt1 oncogene (non-protein coding); microRNA 1204	1.01	-1.69	-1.29	-1.11	1.78	-1.41	1.01	3.81	2.61	2.45	1.37	2.47	5.79	-1.39	1.16	4.55	3.31	5.98	-1.6	2.05	1.78	1.1	-1.12	1.26	-2.16	1.25	-1.18	2.16	1.96	-1.91	1.4	-1.18	-1.91	0.979091
TC08000660.hg.1	OXR1	oxidation resistance 1	1.3	1.1	1.51	1.54	2.4	1.02	1.12	-1.1	1.1	1.44	1.34	1.5	1.99	3.29	1.61	1.91	1.71	1.81	-1.49	1.63	-1.1	1.37	1.36	1.87	-1.19	1.39	-1.02	1.43	1.49	-1.07	1.21	-1.28	1.13	0.979394
TC0X000252.hg.1	PORCN	porcupine homolog (Drosophila)	1.16	1.63	1.8	-1.3	1.19	2.17	-1.41	1.58	1.05	-1.07	-1.98	-4.29	-3.36	1.38	1.75	-1.22	1.04	-1.44	1.72	5	1.04	1.22	3.21	1.28	1.24	3.47	6.52	-1.11	1.49	1.6	1.07	3.09	2.8	0.979394
TC09001377.hg.1	AAED1	AhpC/TSA antioxidant enzyme domain containing 1	1.01	1.06	-1.07	1.03	1.68	1.11	1.47	-1.6	-1.12	1.09	-1.04	1.3	1.28	1.15	1.74	3.44	3.28	3.57	1.41	1.33	-1.09	1.23	1.31	1.66	-1.21	-1.55	-1.06	2.14	4.02	2.51	1.22	2.59	-1.57	0.979394
TC14000922.hg.1	METTL3	methyltransferase like 3	-1.25	-1.64	-1.32	-1.59	1.29	1.1	-1.39	1.41	-1.22	-1.05	1.08	1.31	1.32	2.3	1.23	1.55	1.27	1.56	2.23	2.1	1.53	-1.14	2.02	1.77	1.91	1.98	2.23	1.3	1.65	2.62	3.24	1.43	1.49	0.979394
TC07002779.hg.1			1.2	1.33	1.09	1.01	1.31	1	1.6	2.02	1.54	1.21	-1.09	2	1.51	1.06	-1.06	1.39	1.77	1.46	1.18	-1.28	1.15	-1.04	1.26	1.15	1.21	1.53	-1.13	1.23	1.02	1.48	1.69	1.14	1.39	0.979697
TC16001651.hg.1			1.03	1.23	1.18	-1.13	1.25	1.61	1.02	1.22	1.7	1.34	1.03	1.58	-1.72	-1.11	1.95	1.41	1.07	-1.25	1.21	1.26	1.33	1.24	1.05	1.04	1.15	1.16	1.35	1.92	1.27	1.1	1.46	1.33	1.05	0.979697
TC10002931.hg.1	CHUK	conserved helix-loop-helix ubiquitous kinase	1.3	1.07	-1.19	1.61	1.41	1.08	-1.19	1.7	-1.04	1.03	1.35	1.19	1.8	1.07	1.4	1.61	1.48	1.21	1.28	-1.62	2.37	1.96	1.41	1.58	2.21	1.69	-1	1.43	1.57	1.07	1.16	-1.11	1.44	0.979697
TC01001200.hg.1	C1orf56	chromosome 1 open reading frame 56	1.19	1.08	1.07	1.01	1.42	1.01	-1.13	-1.43	1.14	1.11	1.04	1.22	1.09	-1.06	1.5	1.74	2.19	1.72	1.26	1.1	1.33	1.04	1.3	1.59	-1.12	-1.04	1.7	1.44	1.95	1.47	1.42	1.37	1.61	0.979697
TC06002676.hg.1			1.25	1.56	1.22	1.37	1.79	1.11	1.06	-1.09	1.18	1.12	-1.05	-1.11	1.14	1.43	1.67	1.48	1.83	1.65	1.16	1.08	2.47	1	1.09	1.35	-1.48	-1.27	1.52	1.08	1.17	1.1	1.79	1.3	1.37	0.98
TC07002876.hg.1	LSM5	LSM5 homolog, U6 small nuclear RNA and mRNA degradation associated	1.41	1.45	1.3	1.5	1.06	1.47	1	1.15	1.06	1.17	1.68	1.15	1.47	-1.01	1.33	2.14	1.6	2.23	2.06	-1.31	1.38	-1.09	1.93	-1.11	1.31	-1.14	1.16	1.73	1.52	1.15	1.52	-1.14	1.22	0.980303
TC06000830.hg.1	TSTD3	thiosulfate sulfurtransferase (rhodanese)-like domain containing 3	1.15	1.15	1.03	1.06	1.33	1	1.35	-1.15	1.43	1.68	1.28	1.12	1.02	1.1	1.25	1.55	1.25	1.46	1.22	-1.03	1.15	1.13	1	1.76	1.18	1.13	1.2	1.41	1.62	1.18	1.57	-1.04	-1.19	0.980303
TC15001617.hg.1	THAP10	THAP domain containing 10	1.25	1.01	-1.02	1.27	1.24	1.17	1.36	1.6	1.03	1.1	1.24	1.06	-1.15	1.29	1.41	-1.05	1.04	-1.06	2.03	1.31	1.38	1.18	1.34	1.6	1.34	1.54	1.18	1.55	1.51	1.21	1.67	-1.01	1.74	0.980606
TC13001042.hg.1			1.07	-1.22	1.03	-1.37	1.93	1.25	-2.19	-1.65	1.06	1.19	-1.01	-1.23	1.04	1.3	1.25	2.28	1.23	1.82	1.76	1.44	1.54	2.08	2.05	2.25	1.4	1.01	1.34	1.02	-1.15	1.34	2.3	3	3.21	0.980909
TC22000029.hg.1	USP18	ubiquitin specific peptidase 18	1.22	1.07	-1.3	1.08	-1.14	-1.27	4.49	-1.64	1.48	1.94	1.42	-1.26	1.7	8.75	1.17	1.3	1.43	-1.12	1.5	1.12	-1.28	-1.61	1.74	1.76	2.03	1.11	-1.21	-1.05	-1.02	10.64	1.62	-1.15	-1.14	0.981212
TC17001615.hg.1	WNT3	wingless-type MMTV integration site family, member 3	1.04	-1.09	-1.28	1.02	1.14	1	1.28	1.06	1.24	1.47	1.34	1.48	1.31	1.03	1	1.2	1.13	1.31	1.41	1.11	1.17	1.3	1.14	1.45	1.03	-1.17	1.13	1.07	1.16	1.03	1.49	1.14	1.24	0.981212
TC0X001984.hg.1	TLR8-AS1	TLR8 antisense RNA 1	1.27	1.18	-1.08	-1.02	1.2	1.01	-1.27	1.64	1	-1.22	1.12	1.32	-1.09	1.98	1.57	1.75	2.53	1.96	1.84	1.6	1.48	1.59	1.34	1.47	1.75	2.17	1.17	-1.04	-1.02	1.75	1.84	1.2	1.39	0.981212
TC05000001.hg.1			1.09	-1.12	1.03	-1.08	1.18	1	1.14	1.08	-1.04	1.07	1.03	1.1	1.17	1.03	1.1	1.12	1.16	1.06	1.09	1.3	1.26	1.33	1.29	1.11	1.12	1.48	1.37	1.28	1.15	1.15	1.5	1.45	1.38	0.981212
TC05000462.hg.1	LINC01554	long intergenic non-protein coding RNA 1554	1.08	1.08	1.22	1.02	1.05	1	-1.07	1.33	1.13	1	1.43	1.27	-1.04	1.61	1.05	1.33	1.13	1.09	1.29	1.08	1.22	1.43	1.12	1.13	-1.08	1.42	1.17	1.09	1.11	1.02	1.17	1.24	1.26	0.981212
TC08000424.hg.1	YTHDF3	YTH N(6)-methyladenosine RNA binding protein 3	1.5	1.31	1.26	1.22	1.75	1	1.57	2.57	1.57	2.12	2	1.65	1.3	1.19	1.44	2.8	2.47	2.16	-1.68	1.35	1.31	-1.04	1.02	1.18	-1.34	1.7	-1.19	1.52	1.53	-1.09	1.06	-1.64	-1.19	0.981212
TC07003194.hg.1	LOC100129148	uncharacterized LOC100129148	1.22	1.04	1.39	1.07	1.25	1.03	1.56	1.38	1.01	1.5	1.79	1.6	1.68	1.12	1.82	1.55	2.39	2.19	1.05	-1.39	1.68	1.47	1.15	-1.05	1.08	1.02	-1.01	1.14	1.1	-1.13	1.08	-1.41	1.01	0.981212
TC06001931.hg.1			1.17	1.12	1.08	-1.02	1.07	1	-1.07	-1.12	1.77	1.36	1.31	1.81	-1.62	1.09	1.06	1.3	1.67	2.71	1.41	-1.18	1.31	1.35	1.25	1.46	1.16	1.69	1.52	1.17	1.2	1.46	1.51	1.05	1.33	0.981212
TC11003503.hg.1	RRP8	ribosomal RNA processing 8, methyltransferase, homolog (yeast)	1.12	1.18	-1.06	1.17	1.42	1.03	-1.47	1.37	1.28	1.33	1.38	1.3	1.73	-1.03	1.03	1.15	1.11	1.28	1.14	-1.05	1.46	1.29	2.36	1.29	1.31	1.51	1.73	1.89	1.17	-1.11	1.44	1.42	1.22	0.981515
TC01003682.hg.1			1.08	1.01	1.06	-1.09	1.32	-1.01	1.06	1.37	1.12	-1.02	-1.22	1.03	-1.1	2.03	1.09	1.34	1.54	1.73	1.37	1.08	1.23	1.95	1.34	1.21	1.16	1.83	1.01	1.7	1.13	1.78	1.59	1.5	1.17	0.981515
TC06000588.hg.1	CNPY3	canopy FGF signaling regulator 3	1.21	1.28	1.23	1.05	-1.15	1.04	1.9	-1.02	1.34	1.36	1.25	1.8	1.14	-1.18	1.59	1.76	2.16	1.46	1.46	2.15	2.36	1.37	1	1.47	-1.29	1.06	1.42	-1.03	-1.16	1.36	1.25	1.53	1.23	0.981818
TC01004440.hg.1			1.16	-1.03	-1	-1.04	1.54	-1.04	-1.01	1.03	1.54	1.47	1.15	1.19	-1.04	1.09	1.28	1.62	1.73	2.35	1.61	1.43	1.58	1.69	1.25	1.4	1.06	1.32	1.56	1.34	1.13	1.35	1.84	1.26	1.59	0.981818
TC07001219.hg.1	HOXA2	homeobox A2	-1.23	-1.49	1.4	-1.28	-1.22	-1.19	-2.49	1.22	1.31	1.29	1.61	1.35	-2.65	-3.22	2.73	5.43	12.16	9.64	3.62	-1.05	3.39	2.69	1.71	-1.6	-2.67	-3.8	2.11	-1.45	-1.65	1.13	1.02	4.55	1.03	0.981818
TC17002365.hg.1	SAP30BP	SAP30 binding protein	1.25	-1.07	-1.37	-1.05	1.39	1.09	1.69	1.37	1.36	1.52	1.67	2.06	1.85	1.74	2.14	1.7	2.22	2.36	1.92	-1.59	1.33	-1	-1.18	1.13	1.1	1.28	1	2	1.65	1.72	-1.29	1.06	1.36	0.982121
TC01003653.hg.1	B3GALT2	UDP-Gal:betaGlcNAc beta 1,3-galactosyltransferase 2	-1.06	1.25	1.16	1.22	1.24	1.31	1.93	1	1.22	-1.05	-1.3	1.35	3.08	1.13	3.73	4.82	7.26	2.81	-1.18	1	-1.08	-1.09	1.01	-1.04	-1.15	1.17	1.03	3.42	1.23	-1.06	1.07	-1.02	-1	0.982121
TC02003907.hg.1			1.18	1.19	-1.13	1.04	1.97	1.11	-1.22	-1.22	-1.04	-1.03	1.57	1.61	-1.28	1.39	1.2	1.63	1.92	2.72	1.27	1.38	1.67	1.4	1.26	1.75	1.43	-1.02	1.81	1.78	1.29	1.64	1.77	1.84	1.53	0.982121
TC07001860.hg.1	ZC3HC1	zinc finger, C3HC-type containing 1	1.18	1.18	1.16	1.08	1.11	1.01	1.08	-1.26	-1.07	1.11	1.15	-1.01	1.07	1.09	1.25	1.5	1.86	1.94	1.34	1.08	1.49	1.07	1.43	1.62	1.13	-1.22	1.34	1.37	1.32	1.19	1.09	1.2	1.53	0.982121
TC03001892.hg.1	COMMD2	COMM domain containing 2	1.14	1.08	1.13	-1.11	1.27	1.04	-1.23	-1.16	-1.03	1	1.16	1.23	-1.03	1.12	1.69	1.97	2.45	2.13	1.81	1.16	2.28	1.95	2.14	1.83	1.12	1.21	1.19	-1.02	1.05	1.42	1.02	1.26	1.14	0.982121
TC08002367.hg.1	PTTG3P	pituitary tumor-transforming 3, pseudogene	1.1	-1.26	1.23	-1.2	-1.19	1	2.34	4.47	1.47	-1.06	2.01	1.76	2.72	2.13	1.18	1.28	2.71	1.6	2.69	-1.21	1.47	3.23	-1.2	-1.25	1.21	2.22	1.09	1.07	1.34	1.31	-2	-1.13	1.28	0.982121
TC12001450.hg.1			1.01	-1.02	1.1	1.09	1.18	1.05	1.11	1.02	1.01	1.03	1	1.11	-1.14	-1.06	1.22	1.32	1.12	1.16	1.09	1.06	1.54	1.39	1.29	1.56	1.22	1.26	1.49	1.32	1.23	1.09	1.16	1.33	1.08	0.982424
TC04001410.hg.1	ADH1B	alcohol dehydrogenase 1B (class I), beta polypeptide	1.21	1.15	-1.1	-1.02	1.27	1	1.25	-1.95	1.39	1.23	1.27	1.55	-4.09	1.39	2.03	2.42	1.83	1.58	1.27	1.15	1.67	1.21	1.58	1.04	1.39	1.02	1.29	1.62	1.16	1.42	1.55	1.39	1.25	0.982424
TC04000057.hg.1	ZBTB49	zinc finger and BTB domain containing 49	1.12	1.07	1.24	1.16	1.17	1.01	1.27	1.55	-1.05	1.21	1	1.11	1.05	1.05	1.18	1.15	1.24	1.15	1.08	1.27	1.08	-1.15	1.14	1.01	1.16	1.3	1.86	1.19	1.14	-1.05	1.02	1.14	1.55	0.982424
TC12002856.hg.1	RPAP3	RNA polymerase II associated protein 3	1.7	1.54	1.22	1.39	1.25	1	1.06	1.14	-1.2	-1.07	1.21	1.05	-1.08	1.22	1.36	1.11	1.25	1.75	1.39	1.3	1.48	-1.75	1.7	1.17	1.28	1.13	1	1.3	1.51	1.17	1.08	1.54	1.23	0.982727
TC6_mann_hap4000080.hg.1	LOC100294145	uncharacterized LOC100294145	1.43	1.1	-1.06	1.22	1.65	1	1.11	-1.51	1.21	1.38	1.4	1.37	1.36	-1.04	1.96	2.25	2.84	2.04	1.69	-1.33	1.93	1.16	1.38	-1.19	1.07	-1.21	1.3	1.3	1.32	1.06	1.19	2.01	1.04	0.982727
TC6_qbl_hap6000087.hg.1	LOC100294145	uncharacterized LOC100294145	1.43	1.1	-1.06	1.22	1.65	1	1.11	-1.51	1.21	1.38	1.4	1.37	1.36	-1.04	1.96	2.25	2.84	2.04	1.69	-1.33	1.93	1.16	1.38	-1.19	1.07	-1.21	1.3	1.3	1.32	1.06	1.19	2.01	1.04	0.982727
TC02001137.hg.1			1.05	1.26	1.44	1.08	1.34	1	2.85	1.36	1.44	1.11	1.66	2.28	1.53	1.35	1.39	1.71	1.65	1.53	1.22	1.66	1.4	1.4	-1.07	1.33	-1.11	1.29	-1.27	-1.07	-1.02	1.07	1.56	1.03	-1.02	0.982727
TC06000376.hg.1	PRRC2A	proline-rich coiled-coil 2A	1.04	1.09	1.05	-1.24	1.05	1	-1.19	3.77	-1.07	1.2	-1.38	-1.38	-1.79	-1.22	1.22	2.53	1.41	1.95	1.99	3.95	1.99	5.6	2.19	1.18	1.23	4.25	1.17	1.04	1.1	-1.15	-1.1	2.05	-1.1	0.982727
TC03001630.hg.1	IFT57	intraflagellar transport 57	1.47	1.19	1.36	1.43	1.69	1.04	1.56	-1.42	1.33	1.24	1.78	1.43	1.48	1.05	3.98	4.03	3.67	4.65	1.57	1.09	1.13	-2.26	-1.2	1.12	-1.02	-1.15	-1.44	1.05	1.4	1.47	1.03	-1.41	-1.91	0.982727
TC03000939.hg.1			1	1.18	1.29	-1.22	1.05	1	-1.58	1.21	1.09	-1.17	-1.05	1.41	-1.12	1.16	1.99	1.31	1.4	1.17	1.33	1.14	1.5	2.05	1.39	1.32	1.15	1.85	1.25	1.42	1.21	1.72	1.88	1.5	1.61	0.98303
TC06000255.hg.1			1.14	1.34	1.27	1.2	1.52	1.02	1.75	-1.15	-1.04	1.16	1.08	1.43	1.48	1.16	2.71	3.14	2.67	2.15	1.27	1.02	2.38	2.14	1.24	-1.24	-1.57	-1.31	-1.21	1.4	1.36	1.77	1.13	1.07	-1.03	0.983333
TC08000596.hg.1			1.37	1.18	1.25	1.05	1.29	1	1.53	-1.25	1.71	1.31	1.65	1.69	1.54	1.1	-1.23	1.33	1.61	1.81	1.2	1.2	1.29	-1.29	1.01	1.07	1.04	1.03	1.1	1.22	1.1	1.05	1.49	-1.02	1.02	0.983333
TC01005805.hg.1			1.02	-1.29	1.42	-1.07	1.87	1	-2.68	-1.8	1.75	1.24	1.23	1.33	-1.73	2.55	1.53	1.55	1.63	1.47	1.6	1.1	1.31	1.74	1.26	1.26	-1.03	1.28	1.65	1.37	1.55	2.14	2.44	2.08	1.68	0.983333
TC08001077.hg.1	MIR548H4	microRNA 548h-4	-1.08	-1.08	1.06	1.24	1.4	1	-2.37	1.04	1.17	-1.39	1.02	1.23	-1.44	1.01	1.18	1.95	1.52	1.95	1.76	1.64	1.31	1.63	1.39	2.07	1.08	1.75	1.53	1.13	1.09	1.11	2.03	1.67	1.85	0.983333
TC01003625.hg.1			1.4	1.21	1.34	1.03	1.97	1	-1.02	1.06	1.21	-1.06	-1.31	-1.03	-1.85	1.37	1.12	1.53	1.15	2	2.46	2.04	1.2	1.26	2.16	1.57	1.22	1.36	1.33	-1.07	1.07	1.4	2.47	1.13	1.74	0.983636
TC17000515.hg.1	GAST	gastrin	1.14	-1.13	-1.01	-1	1.03	1	1.11	1.2	1.32	1.08	1.18	1.41	1.52	1.01	1.31	1.22	1.32	1.31	1.34	1.13	1.47	1.31	1.13	1.51	1.53	1.57	1.33	1.23	1.15	1.21	1.38	-1.03	1.18	0.983636
TC22000066.hg.1	ZNF74	zinc finger protein 74	1.05	1.05	1.1	1.1	1.16	1	1.3	1.13	1.14	1.15	-1.02	1.08	1.33	1.14	-1.03	1.07	1	1.05	1.03	1.08	1.21	1.03	1.11	1.1	1	1.1	1.29	1.02	1.07	1.27	1.15	1.08	1.12	0.983636
TC04000102.hg.1			1.02	1.02	-1.22	-1.1	1.2	1	1.09	1.77	1.04	1.14	1.06	1.24	1.16	1.19	1.03	1.02	-1.09	1	1.5	1.62	1.22	1.14	1.25	1.01	1.19	1.79	1.35	1.1	1.18	1.16	1.33	1	1.05	0.983636
TC01002321.hg.1	MIR1256	microRNA 1256	1.38	1.15	-1.07	1.05	1.36	1	-1.02	1.3	1.19	1.07	1.11	2.18	1.4	1.55	-1.02	1.1	1.62	1.53	1.01	-1.03	1.11	1.37	1.24	1.22	1.33	1.23	1.07	1.01	1.13	1.05	1.32	1.14	1.38	0.983636
TC17000473.hg.1	RPL19	ribosomal protein L19	1.18	-1.06	1.09	1.02	1.31	1	2.31	2.18	1.17	1.17	1.53	2	1.22	1.58	1.78	1.99	1.92	2	1.53	1.14	1.09	-1.39	-1.44	1.1	1.2	1.1	1.05	1.91	1.87	1.41	-1.1	-1.33	-1.06	0.983939
TC17000496.hg.1	RARA	retinoic acid receptor, alpha	-1.14	-1.04	1.22	-1.04	1.39	1.3	-1.01	-1.1	1.52	1.29	-1.01	1.33	1.04	1.53	1.69	1.04	1.25	1.25	1.5	1.45	1.38	2.25	1.31	1.77	1.17	1.5	1.52	1.27	1.38	1.39	1.11	1.86	2.1	0.983939
TC01002358.hg.1	IL22RA1	interleukin 22 receptor, alpha 1	1.36	1.96	1.7	-1.02	1.54	1.49	2.38	1.38	4.01	2.31	2.48	2.97	3.23	1.06	2.02	-1.49	-1.06	-1.61	-1.3	-1.14	1.55	1.08	1.15	6.06	-1.05	-1.36	1.41	-1.56	-1.25	-1.44	1.06	1.28	3.27	0.983939
TC19000387.hg.1	ZNF430	zinc finger protein 430	1.04	1.02	1.02	1.19	1.49	1	1.7	3.88	2.52	2.4	1.95	1.88	1.1	-1.25	-1.23	1	1.26	1.41	-1	-1.33	1.27	1.48	-1.07	1.08	2.15	6.54	-1.08	-1.08	-1.05	-1.07	1.65	1.36	1.25	0.984242
TC05000862.hg.1			1.19	1.51	1.17	1.01	1.32	1	1.45	1.61	-1	-1.32	1.45	1.42	1.12	1.93	1.39	1.86	1.47	1.89	1.43	1.62	2.02	1.25	1.68	1.09	1.46	1.59	-1.15	1.82	1.02	-1.14	1.49	-1.13	-1.04	0.984242
TC04000456.hg.1			-1.02	1.1	1.17	-1.29	1.21	-1.01	-1.08	-1.11	1.64	1.61	1.02	1.49	-1.3	1.18	-1.06	2.55	1.52	3.48	1.38	1.25	1.66	1.84	2.03	1.26	1.06	1.3	1.46	1.18	1.19	1.1	2.16	1.88	1.63	0.984242
TC13001234.hg.1	GPR180	G protein-coupled receptor 180	-1.14	-1.16	-1.26	-1.35	1.42	1.63	-1.49	1.84	1.65	1.13	1.6	2.18	1.59	1.12	1.07	2.23	1.72	1.5	1.89	1.08	-1.16	-1.07	1.14	2.8	1.35	2.07	1.96	1.03	1.73	1.35	1.55	1.28	1.2	0.984242
TC07001101.hg.1	GNA12	guanine nucleotide binding protein (G protein) alpha 12	1.26	1.45	1.32	1.28	1.32	1.01	-1.07	-1.38	1.05	1.32	-1.09	1.01	-1.11	1.14	1.49	1.24	1.31	1.49	1.39	-1.2	1.68	1.21	1.74	2.73	1.06	1.18	1.48	1.17	1.5	1.16	1.47	1.46	1.42	0.984545
TC16000391.hg.1			1.54	1.29	-1.15	-1.03	1.87	1	1.86	-1.15	1.11	1.1	-1.13	-1.14	-1.93	1.54	1.11	1.37	1.47	1.7	4.4	1.25	1.68	1.6	1.46	2.05	1.33	1.22	1.2	1.31	1.46	1.35	1.71	2.05	-1.01	0.984545
TC16001067.hg.1			1.54	1.29	-1.15	-1.03	1.87	1	1.86	-1.15	1.11	1.1	-1.13	-1.14	-1.93	1.54	1.11	1.37	1.47	1.7	4.4	1.25	1.68	1.6	1.46	2.05	1.33	1.22	1.2	1.31	1.46	1.35	1.71	2.05	-1.01	0.984545
TC11000925.hg.1	KDM4D	lysine (K)-specific demethylase 4D	1.1	1.13	1.23	1.08	1.13	1.07	1.34	1.12	1.16	1	1.09	-1.07	1.22	1.12	1.36	1.24	1.27	1.46	-1.01	1.17	1.22	1.07	1.14	1.12	1.15	1.1	1.08	1.53	1.43	1.25	1	-1.01	1.21	0.984848
TC05003060.hg.1			1.26	1.16	1.04	-1.48	1.17	-1.2	1.14	-1.42	1.3	1.41	-1.18	1.78	-4.29	-1.76	-1.08	2.81	1.71	3.48	3.14	3.1	1.01	1.37	1.64	2.97	1.65	2.1	2.54	-1.36	1.11	-1.9	6.14	1.76	1.38	0.984848
TC0X000227.hg.1	RBM10	RNA binding motif protein 10	1.19	-1.03	1.28	1.22	1.12	1	1.74	1.21	1.22	1.17	1.48	1.11	1.78	1.52	1.1	1.06	1.22	1.23	1.53	-1.35	1.11	1.21	-1.02	-1.3	1.09	1	1.44	1.75	1.38	1.31	1.33	1.32	1.08	0.984848
TC20001584.hg.1	PLCG1-AS1	PLCG1 antisense RNA 1	1.07	1.09	1.1	1.04	1.13	1	1.36	1	1.07	1.09	1.03	1.23	1.12	1.11	1.19	1.09	1.14	1.2	1.06	1.14	1.13	-1.06	1	1.07	1.05	1.08	1.14	1.26	1.13	1.17	1.26	-1.07	1.08	0.984848
TC01000551.hg.1			-1	1.17	1.32	-1.05	1.27	1	1.11	1.51	1.43	1.19	1.67	1.47	1.97	1.25	1.11	1.51	1.08	1.79	1.32	2.4	-1.13	2.38	2.01	1.4	1.2	1.39	1.07	-1.12	1.2	1.4	-1.22	-1.19	1.6	0.985152
TC11002016.hg.1			1.33	1.37	1.09	-1.08	1.72	1.16	-1.25	-1.08	-1.67	-1.29	1.02	-1.22	-1.27	1.29	2.36	1.95	2.5	2.4	1.29	1.03	1.79	2.71	1.17	1.43	1.28	-1.03	1.13	1.02	1.48	1.36	2.78	2.71	3.03	0.985152
TC09001135.hg.1			1.05	1.02	1.12	-1.02	1.25	1	-1.14	-1.06	1.25	-1.01	1.01	-1.06	-1.31	1.13	1.57	1.8	1.33	2.44	1.2	1.59	1.41	1.48	1.5	1.36	1.05	2.23	1.1	1.59	1.36	1.35	1.71	2.13	2.08	0.985152
TC12000290.hg.1			1.18	1.25	1.09	1.19	1.15	1.01	1.98	1.19	1.12	1.03	2.14	2.51	1.8	1.34	1.55	2.38	1.28	1.55	1.61	1.38	1.36	-1.23	1.19	-1.06	1.02	1.14	-1.01	1.59	1.38	-1.03	1.83	-1.37	-1.02	0.985455
TC20000677.hg.1			1.15	1.12	1.31	-1.26	1.4	1.07	-1.13	1.44	1.35	1.15	-1.1	1.06	-1.05	1.44	1.12	1.25	1.52	1.88	1.36	1.15	1.26	2.12	1.27	1.59	1.45	1.28	1.68	1.18	1.29	-1.14	1.46	1.21	1.64	0.985455
TC17000605.hg.1			1.14	-1.12	1.07	1.01	1.19	1	1.32	1.14	1.38	1.5	1.58	2.53	-1.2	1.1	-1.13	1.42	2.08	1.77	1.7	-1.21	1.35	1.13	1.05	1.17	1.4	1.32	1.32	1.36	1.55	-1.12	1.15	1.44	1.13	0.985455
TC02002522.hg.1	METTL8	methyltransferase like 8	1.26	1.04	-1.28	1.15	1.42	1	-1.53	1.2	-1.19	1.17	1.01	1	1.97	1.14	1.02	1.8	1.61	2.03	1.35	1	1.99	1.33	1.29	1.08	1.44	-1.17	2.27	1.85	1.86	1.14	1.09	-1.08	1.26	0.985455
TC02001654.hg.1	DNAJC27	DnaJ (Hsp40) homolog, subfamily C, member 27	1.07	1.08	1.14	1.02	1.19	1	-1.06	-1.04	1.18	1.23	-1.09	1.04	1.11	1	1.05	1.04	1.08	1.16	1.06	1.29	1.42	1.39	1.32	1.1	1.08	1.46	1.37	1.19	1.14	1.14	1.2	1.9	1.26	0.985455
TC01000429.hg.1	TSSK3	testis-specific serine kinase 3	-1.03	-1.02	1.08	-1.19	1.48	-1	1.04	-1.18	1.46	1.63	1.03	1.28	1.47	1.14	1.24	1.39	1.67	1.5	1.13	1.61	1.08	1.52	1.47	1.79	1	1.53	1.33	1.07	1.26	1.28	1.32	1.73	1.41	0.985455
TC07001499.hg.1	BAZ1B	bromodomain adjacent to zinc finger domain 1B	1.53	-1.02	-1.03	1.34	1.3	1.76	1.11	-1.4	-1.09	-1.08	1.61	1.25	1.3	1.38	1.42	2.12	2.2	2.85	2.51	-1.07	1.95	-1.15	2.23	1.2	1.69	-1.06	1.24	1.98	1.58	1.38	1.57	1.31	1.62	0.985758
TC01003001.hg.1	SLC16A1	solute carrier family 16 (monocarboxylate transporter), member 1	1.57	1.73	1.99	1.54	1.86	1.33	2.28	1.37	1.87	2.14	2.1	1.69	2.75	1.61	1.34	1.65	1.61	1.81	1.12	1.14	-1.03	-2.79	1.66	-1.1	1.3	1.81	-1.05	-1.51	-1.07	1.21	-1.86	4.07	-1.61	0.985758
TC17001960.hg.1	P4HB	prolyl 4-hydroxylase, beta polypeptide	1.25	-1.13	1.14	1.25	1.44	1.64	1.56	1.62	1.22	1.2	1.63	1.34	-1.02	1.93	1.52	1.26	1.44	1.35	1.82	-1.17	1.11	-1.1	1.05	1.15	2.03	2.84	1.2	1.38	1.12	1.49	-1.38	-1.03	1.38	0.985758
TC17000438.hg.1	GGNBP2	gametogenetin binding protein 2	-1.05	-1.09	1.21	-1.18	1.44	1	1.54	1.95	1.83	1.55	1.56	1.91	1.23	1.35	1.34	1.51	1.59	2.04	1.54	1.51	1.1	2.16	-1.09	1.04	1.04	1.72	1.28	1.24	1.26	1.08	-1.24	-1.24	1.4	0.985758
TC13000743.hg.1			1.38	1.13	1.17	1	1.21	1	-1.71	1.04	1.3	1.03	-1.27	1.1	-1.5	1.66	1.52	1.06	1.19	1.5	2.22	1.61	1.27	1.33	1.6	1.1	1.03	-1.03	2.07	1.61	1.13	-1.13	1.92	1.86	2.14	0.986061
TC08000851.hg.1	ADCK5	aarF domain containing kinase 5	1.27	1.33	1.26	1.13	1.76	1.04	1.81	1.11	2.37	2.26	2.3	2.03	2.15	1.1	1.78	1.88	1.95	2.04	-1.32	1.07	-1.12	-1.52	1.23	1.26	-1.18	-1.23	1.07	3.59	2.29	-1.01	1.22	-1.21	-1.17	0.986061
TC03002911.hg.1			1.16	1.13	1.05	1.2	2.17	3.18	1.13	-1.16	1.43	1.1	-2	-1.33	2.46	1.77	2.36	-1.32	-1.17	-2.02	1.05	1.47	1.33	1.61	-1.58	-1.1	1.7	2.54	3.51	1.32	1.61	2.13	1.73	1.94	2.14	0.986061
TC03002904.hg.1	IP6K1	inositol hexakisphosphate kinase 1	1.13	1.17	1.04	1.02	1.52	-1	1.07	-1.15	1.3	1.34	1.56	1.15	1.19	1.23	1.75	1.36	1.36	1.31	1.08	1.34	1.52	-1.02	1.1	-1.14	1.18	1.08	1.08	1.54	1.3	1.19	1.68	1.21	1.05	0.986061
TC0X000405.hg.1	JPX	JPX transcript, XIST activator (non-protein coding)	1.5	1.81	1.59	1.33	1.29	1.05	1.4	-1.54	1.2	1.24	1.13	-1.04	-1.5	1.29	-1.13	1.11	1.35	1.17	2.55	2.1	2.16	1.26	2.77	1.28	1.48	-1.68	1.43	1.38	1.63	1.16	1.59	1.26	-1.08	0.986061
TC06001132.hg.1	TULP4	tubby like protein 4	1.43	1.22	-1	1.6	1.83	1	-1.42	-1.29	-1.22	-1.11	-1.16	-1.57	-1.85	2.77	1.38	1.4	1.41	2.01	1.38	1.63	1.18	1.31	2.88	6.44	1	-1.13	1.03	1.67	2.16	2.01	2.1	4.53	-1.08	0.986061
TC02002404.hg.1			1.12	1.01	-1.08	1.16	1.31	1	1.04	1.04	1.14	-1.05	1.4	1.06	1.02	1.76	1.73	1.27	1.25	1.33	1.5	1.46	1.12	1.78	1.23	1.39	1.24	1.23	-1.09	1.46	1.21	1.15	1.08	1.32	-1.05	0.986061
TC10000112.hg.1	HSPA14	heat shock 70kDa protein 14	1.14	-1.08	-1.05	1.18	1.3	1.13	-1.07	2.49	1.24	1.29	1.82	1.64	2.65	1.66	1.03	1.12	1.04	-1.04	1.43	2.04	1.71	1.9	3.13	-1.06	1	1.38	-1.11	1.56	1.32	1.72	1.08	1.14	-1.18	0.986364
TC19001675.hg.1			1.09	1.07	1.21	1.04	1.14	1.01	-1.13	-1.3	1.24	1.32	1.22	1.2	-1.24	1.06	1.01	1.67	1.38	1.66	1.24	1.18	1.28	1.78	1.32	1.46	1.17	1.13	1.14	-1.05	1.38	1.14	1.91	1.62	1.2	0.986364
TC06002728.hg.1			1.06	1.32	-1.14	1.14	1.13	1.24	1.38	1.15	-1.09	1.28	1.72	1.65	1.11	1.28	1.36	1.12	1.14	-1.07	1.58	1.95	-1.05	1.19	1.18	1.34	1.6	1.12	1.29	1.34	2.05	1.21	1.42	1.59	-1.04	0.986364
TC02004925.hg.1	TIA1	TIA1 cytotoxic granule-associated RNA binding protein	1.3	1.34	1.3	1.18	1.51	1	1.12	-3.21	1.49	1.43	-1.02	1.04	-1.59	1.2	1.35	1.33	1.59	1.89	1.18	1.79	1.71	-1.02	2.27	1.21	1.39	-1.17	1.64	1.49	1.02	1.46	2.63	1.24	1.47	0.986667
TC08001640.hg.1			1.26	1.5	1.47	1.2	1.42	1	1.99	1.11	2.55	1.79	1.15	1.66	-1.32	1.37	1.54	2.07	2.45	2.05	1.15	1.56	-1.08	1.31	1.9	1.77	-1.45	-1.06	-1.21	1.28	1.67	-1.25	1.6	-1.12	1.23	0.986667
TC06000415.hg.1	RING1	ring finger protein 1	1.08	1.48	1.11	-1.09	1.01	-1.04	1.89	1.22	-1.04	1.04	-1.02	1.1	-1.53	1.21	1.67	1.73	1.75	1.78	1.78	2.62	1.9	1.4	1.27	1.38	-1.04	1.48	1.75	1.12	1.08	1.58	1.17	1.31	1.41	0.986667
TC6_dbb_hap3000097.hg.1	RING1	ring finger protein 1	1.08	1.48	1.11	-1.09	1.01	-1.04	1.89	1.22	-1.04	1.04	-1.02	1.1	-1.53	1.21	1.67	1.73	1.75	1.78	1.78	2.62	1.9	1.4	1.27	1.38	-1.04	1.48	1.75	1.12	1.08	1.58	1.17	1.31	1.41	0.986667
TC6_mcf_hap5000090.hg.1	RING1	ring finger protein 1	1.08	1.48	1.11	-1.09	1.01	-1.04	1.89	1.22	-1.04	1.04	-1.02	1.1	-1.53	1.21	1.67	1.73	1.75	1.78	1.78	2.62	1.9	1.4	1.27	1.38	-1.04	1.48	1.75	1.12	1.08	1.58	1.17	1.31	1.41	0.986667
TC07001875.hg.1			1.25	1.45	1.31	1.2	2.38	1.06	-1.17	-1.38	-1.28	-1.43	1.01	-1.45	-1.7	1.22	1.6	1.18	1.03	1.16	1.21	1.04	1.06	1.79	1.16	2.15	1.48	1.18	1.76	1.31	1.43	2.23	1.52	1.99	3.81	0.986667
TC05002681.hg.1			1.15	1.04	1.02	1.06	1.25	1	1.03	1.29	-1.34	1.11	1.23	-1.47	-1.34	1.62	1.14	1.35	1.31	1.44	1.26	1.02	1.28	1.12	1.18	1.12	1.41	1.34	1.38	1.29	1.15	1.16	1.44	1.32	1.2	0.986667
TC19002378.hg.1			1.18	1.14	-1	1.22	1.28	1.02	1.31	1.86	1.35	1.45	1.19	1.24	2.18	1.22	1.59	1.07	1.11	-1.22	-1.07	1.57	1.92	1.04	-1.13	1.23	1.48	1.21	1.84	1.8	2.85	1.9	-1.29	-1.11	1.13	0.986667
TC12000515.hg.1			1.07	-1.02	1.27	-1.13	1.19	-1.03	1.3	1.46	1.72	1.12	1.58	1.89	1.15	1.47	1.35	1.02	1.57	1.66	1.24	1.53	1.35	1.36	1.23	1.36	1.74	1.09	1.33	1.2	-1.05	1.11	1.54	1.26	-1.36	0.98697
TC13001505.hg.1	GUCY1B2	guanylate cyclase 1, soluble, beta 2 (pseudogene)	-1.05	-1.01	-1.12	1.03	1.25	1	1.1	1.06	1.68	1.47	1.28	1.44	1.42	1.04	1.08	1.53	1.43	1.87	1.2	1.18	1.34	1.15	-1.05	2.52	-1.02	-1.05	2.31	1.26	1.11	1.63	2.96	1.31	1.22	0.98697
TC07001274.hg.1	DPY19L1; MIR548N	dpy-19-like 1 (C. elegans); microRNA 548n	1.59	1.85	1.37	-1.19	1.67	2.11	1.03	-1.73	-1.08	-1.7	1.13	1.56	-1.12	1.11	2.34	-1.05	1.25	1.09	3.31	-3.57	2.19	1.09	-1.61	1.17	2.44	2.39	1.86	1.49	1.84	1.62	4.05	1.44	2.63	0.98697
TC13001100.hg.1	CKAP2	cytoskeleton associated protein 2	-1.33	-1.59	1.06	-1.27	-1.07	1.53	-1.78	3.64	1.43	1.46	2.43	2.13	2.25	1.32	1.3	2.04	2.41	1.65	1.78	-1.81	-1.16	3.46	-1.07	1.46	-2.12	1.12	1.96	1.37	1.47	1.29	1.45	4.39	1.37	0.98697
TC02002372.hg.1	ZRANB3	zinc finger, RAN-binding domain containing 3	1.08	1.11	1.01	1.01	1.1	1	1.52	1.11	-1.14	1.07	1.28	1.3	1.86	-1.13	1.2	1.81	1.64	2.31	-1.14	-1.07	1.92	1.06	1.09	1.02	1.28	1.09	1.18	1.99	2.11	1.63	1.1	-1.01	1.19	0.987273
TC07000435.hg.1			1.26	-1.09	1.16	-1.43	1.3	2.25	-2.23	-3.33	1.22	1.39	1.01	-1.25	-2.33	1.21	-1.71	1.41	2.2	2.61	4.2	1.34	-1.27	1.25	3.57	1.96	1.45	-1.56	3.66	1.34	1.43	1.49	2.49	2.12	5.46	0.987273
TC07001522.hg.1			1.26	-1.09	1.16	-1.43	1.3	2.25	-2.23	-3.33	1.22	1.39	1.01	-1.25	-2.33	1.21	-1.71	1.41	2.2	2.61	4.2	1.34	-1.27	1.25	3.57	1.96	1.45	-1.56	3.66	1.34	1.43	1.49	2.49	2.12	5.46	0.987273
TC07001525.hg.1			1.26	-1.09	1.16	-1.43	1.3	2.25	-2.23	-3.33	1.22	1.39	1.01	-1.25	-2.33	1.21	-1.71	1.41	2.2	2.61	4.2	1.34	-1.27	1.25	3.57	1.96	1.45	-1.56	3.66	1.34	1.43	1.49	2.49	2.12	5.46	0.987273
TC07001527.hg.1			1.26	-1.09	1.16	-1.43	1.3	2.25	-2.23	-3.33	1.22	1.39	1.01	-1.25	-2.33	1.21	-1.71	1.41	2.2	2.61	4.2	1.34	-1.27	1.25	3.57	1.96	1.45	-1.56	3.66	1.34	1.43	1.49	2.49	2.12	5.46	0.987273
TC11002351.hg.1	IFT46	intraflagellar transport 46	1.23	1.32	1.21	-1.12	2.33	1	1.22	-2.64	-1.03	1.23	-1.01	-1.03	1.29	1.49	2.56	1.74	2.77	2.14	1.46	1.5	2.24	1.29	-1.15	1.59	-1.81	-1.58	1.38	2.7	1.86	3.17	2.11	1.43	1.69	0.987273
TC12000920.hg.1	FBXW8	F-box and WD repeat domain containing 8	1.18	1.21	1.06	1.31	1.67	1	-1.2	1.61	1.47	1.39	1.15	1.57	1.4	-1.18	-2.42	-3.06	-2.71	-1.75	1.67	1.15	3.43	2.73	2.18	2.83	2.06	1.8	1.59	1.74	1.5	1.24	1.46	2.22	1.29	0.987576
TC22000401.hg.1			1.14	-1.02	1.08	1.06	1.28	1	-1.03	1.13	1.11	1.1	1.11	1.09	1.1	1.15	1.05	1.31	1.15	1.4	1.27	-1.03	1.35	1.5	1.38	1.45	1.17	1.15	1.09	1.03	1.09	1.24	1.19	1.21	1.29	0.987576
TC03001989.hg.1			1.13	-1.15	1.29	-2.09	1.26	1	-1.95	-1.32	-1.03	-1.1	1.35	1.15	-1.61	1.44	1.39	2.09	3.05	1.78	1.59	1.42	1.89	3.04	2.1	2.06	1.64	1.19	1.53	1.29	1.36	1.22	2.31	1.76	1.51	0.987576
TC01002865.hg.1			-1.02	1.2	-1.04	1.05	1.29	1	2.07	-1.1	1.48	1.18	1.54	1.97	1.58	1.16	1.08	1.37	1.39	1.25	1.01	-1.16	-1.06	1.38	1.01	1.65	1.12	1.29	1.46	1.68	1.14	1.07	1.3	1.7	1.55	0.987576
TC20000576.hg.1	C20orf27	chromosome 20 open reading frame 27	1.11	1.03	-1.01	1.27	1	1.11	1.24	1.14	1.41	1.55	1.57	1.65	1.94	1.27	1.44	1.97	2.18	2.09	1.22	1.42	2.16	1.64	1.4	-1.35	-1.05	-1.12	1.33	1.37	1.42	1.23	-1.14	-1.02	1.13	0.987879
TC02001241.hg.1	LOC101928020	uncharacterized LOC101928020	1.14	1.08	1.38	-1.16	1.01	1.02	-1.04	-1.67	1.38	1.81	1.16	1.21	-1.98	-1.28	1.13	1.5	1.91	4.56	1.44	-1.06	1.23	1.18	1.81	1.15	1.1	1.01	3.68	1.35	1.07	-1.11	2.56	1.35	2.68	0.987879
TC01000021.hg.1	KLHL17	kelch-like family member 17	1.03	1.07	1.07	1.04	1.15	1	1.13	1.12	-1.03	1.01	-1.03	1.03	1.03	1.15	1.26	1.1	1.2	1.15	1.12	1.19	1.1	1.23	1.05	1.23	1.13	1.32	1.09	1.1	1.12	1.21	1.04	1.05	1.14	0.987879
TC12001906.hg.1	NFYB	nuclear transcription factor Y subunit beta	1.14	1.01	1.01	-1.02	1.29	1	-1.12	1.03	1.12	1.24	1.43	1.7	1.64	1.22	1.31	1.24	1.48	1.56	1.61	-1.3	2.81	3.03	1.16	-1.79	1.45	1.05	-1.04	2.33	1.73	1.26	1.81	1.27	-1.06	0.987879
TC13000082.hg.1	PDX1	pancreatic and duodenal homeobox 1	1.17	1.2	1.04	1.34	1.65	2.08	1.2	-2	1.19	1.26	1.18	1.17	-1.12	1.38	1.93	1.37	1.67	1.36	1.4	1.16	-1.23	-1.06	1.76	2.22	1.17	1.26	1.05	1.31	1.23	1.31	1.2	1.93	-1.17	0.988182
TC19002604.hg.1			1.1	1.2	1.13	1.02	1.89	1	-1.4	-1.47	1.48	2.03	-1.36	1.28	1.59	1.15	1.24	-1.09	-1.15	-1.33	1.93	1.61	2.26	1.72	-1	1.69	1.86	1.74	1.75	1.88	2.19	1.31	1.51	1.64	2.21	0.988182
TC14000631.hg.1	MIR342	microRNA 342	1.08	1.03	-1.03	1.09	1.17	1.03	1.89	-1.06	1.06	1.11	-1.12	1.82	1.11	1.1	1.46	1.57	1.1	1.43	1.26	1.37	1.37	2.02	1.26	-1.06	1.08	1.25	-1.05	1.74	1.37	1	1.43	2.41	1.32	0.988182
TC02001127.hg.1			1.03	-1.01	1.09	-1.11	1.35	1	2.98	-1.33	3.54	2.4	1.69	1.28	1.19	1.8	1.22	1.08	1.5	2.7	1.09	1.01	1.23	2.76	1.68	1.22	1.06	1.38	-1.54	1.57	1.16	1.21	-1.03	-1.41	-1.18	0.988182
TC06002671.hg.1			-1.09	-1.14	-1.15	-1.5	1.37	1	-1.42	-1.28	1.04	1.38	1.18	1.13	1.14	1.35	1.31	2.21	1.91	2	1.78	1.47	2	1.34	1.96	1.24	1.02	1.2	1.99	1.08	1.25	1.46	1.87	1.65	1.87	0.988485
TC07001077.hg.1	C7orf50	chromosome 7 open reading frame 50	1.25	1.08	1.14	1.09	1.29	1.05	1.49	1.09	1.15	1.11	1.52	1.16	1.15	1.15	1.54	1.48	2.31	2.05	1.66	1.12	1.05	-1.17	1.17	-1.13	1.09	-1.07	1.06	1.27	1.3	1.27	1.09	-1.25	1.06	0.988485
TC01001447.hg.1	UCK2; MIR3658	uridine-cytidine kinase 2; microRNA 3658	1.1	-1.29	-1.36	-1.01	1.48	1.09	-1.65	1.28	-1.04	-1.13	1.27	1.34	2.06	1.49	1.29	1.94	2.14	2.49	2.25	1.18	1.72	-1.17	1.26	1.43	1.76	1.56	1.5	2.11	1.65	1.45	1.6	1.58	1.26	0.988788
TC05000605.hg.1			-1	1.02	1.12	-1.34	1.11	1.12	1.18	1.01	1.23	1.19	1.14	1.46	1.11	1.11	1.03	1.63	1.84	2.75	1.65	-1.13	1.02	1.75	1.31	1.04	-1.01	1	1.09	1.22	1.21	1.02	1.35	1.29	1.11	0.988788
TC10001942.hg.1			-1	-1.11	-1.14	1.05	1.49	1.16	-1.72	1.29	-1.16	1.12	-1.11	-1.26	1.06	1.21	2.28	1.34	2	1.51	1.74	2.03	1.22	2.22	1.77	1.74	1.41	1.69	1.75	1.11	1.08	1.46	1.76	2.41	2.23	0.988788
TC17000726.hg.1			1.08	-1.14	1.1	-1.04	1.39	1	-1.05	1.05	2.14	1.74	2.42	2.04	1.06	1.13	-1.09	1.75	1.95	2.13	1.68	-1.38	1.36	1.66	1.16	1.44	1.26	1.12	1.22	-1.15	1.09	1.05	1.6	1.33	1.53	0.988788
TC19001488.hg.1	ZNF607	zinc finger protein 607	-1.03	-1.1	1.6	-1.11	1.44	1	-1.35	-1.25	1.35	1.46	-1.16	1.23	-1.32	1.04	1.39	1.65	1.79	1.67	1.93	2.4	2.46	1.28	1.64	1.52	1.5	1.49	1.79	1.31	1.36	1.56	1.99	1.35	1.76	0.989091
TC03001592.hg.1	DHFRL1	dihydrofolate reductase like 1	1.24	1.05	1.06	-1.13	1.78	1	1.49	-1.32	1.48	1.49	1.41	1.44	1.38	1.3	1.28	1.65	1.97	1.48	1.46	1.21	1.1	-1.23	-1.06	1.3	1.26	-1.18	1.17	1.79	1.56	1.25	1.61	1.21	1.14	0.989091
TC04000297.hg.1	DANCR	differentiation antagonizing non-protein coding RNA	1.13	-1.44	-1.61	1.23	1.25	1	1.75	2.15	-1.29	1.65	3.62	1.86	4.42	-1.27	1.2	1.56	1.75	1.46	1.23	-1.27	2.16	-1.22	1.36	-1.44	1.92	1.15	1.8	1.85	1.8	1.04	1.25	-1.29	1.88	0.989091
TC02003543.hg.1	NIFK-AS1	NIFK antisense RNA 1	1.08	1.1	1.08	1.06	1.37	1	1.08	-1.2	1.13	1.31	1.36	1.46	1.09	-1.05	1.2	1.14	1.48	1.34	1.26	1.26	1.32	1.17	-1.05	1.33	1	1	1.06	1.37	1.25	1	1.22	1.32	1.1	0.989091
TC20000254.hg.1			1.29	1.41	1.01	1.36	1.79	1.07	-1.05	1.11	1.22	1.08	-1.16	1.3	1.23	1.31	1.39	1.38	1.91	1.83	1.3	1.14	1.5	1.17	1.16	-1.27	-1.04	-1.04	1.45	1.84	1.45	1.55	1.59	1.08	1.28	0.989091
TC01000634.hg.1			-1.06	1.2	1.37	-1.02	1.41	1.45	1.14	1.19	1.01	-1.19	-1.06	1.44	1.82	1.34	2.09	1.1	-1.2	1.24	1.22	2.04	1.1	3.76	1.28	-1.22	1.66	1.71	1.51	1.85	1.36	1.52	-1.05	1.68	1.95	0.989091
TC01001880.hg.1			-1.04	-1.13	1.38	-1.14	1.76	2.02	1.15	-1.9	3.63	7.06	1.4	1.87	1.89	-1.69	1.58	1.04	2.93	1.83	1.35	-1.63	-1.01	-2.35	-1.51	1.42	-1.93	-1.65	4.98	1.08	1.09	1.53	1.41	5.65	1.58	0.989394
TC07001379.hg.1			-1.04	-1.13	1.38	-1.14	1.76	2.02	1.15	-1.9	3.63	7.06	1.4	1.87	1.89	-1.69	1.58	1.04	2.93	1.83	1.35	-1.63	-1.01	-2.35	-1.51	1.42	-1.93	-1.65	4.98	1.08	1.09	1.53	1.41	5.65	1.58	0.989394
TC07001411.hg.1			-1.04	-1.13	1.38	-1.14	1.76	2.02	1.15	-1.9	3.63	7.06	1.4	1.87	1.89	-1.69	1.58	1.04	2.93	1.83	1.35	-1.63	-1.01	-2.35	-1.51	1.42	-1.93	-1.65	4.98	1.08	1.09	1.53	1.41	5.65	1.58	0.989394
TC07001421.hg.1			-1.04	-1.13	1.38	-1.14	1.76	2.02	1.15	-1.9	3.63	7.06	1.4	1.87	1.89	-1.69	1.58	1.04	2.93	1.83	1.35	-1.63	-1.01	-2.35	-1.51	1.42	-1.93	-1.65	4.98	1.08	1.09	1.53	1.41	5.65	1.58	0.989394
TC02004991.hg.1	MRPL30	mitochondrial ribosomal protein L30	1.27	1.17	1.07	1.16	1.19	1	1.19	1.36	1.25	1.46	1.29	1.19	1.22	-1.02	-1.02	1.36	1.28	1.27	1.72	1.15	1.87	1.16	2.08	-1.14	1.35	1.09	1.91	1.78	1.55	1.27	-1.03	-1.08	1.28	0.989394
TC06000771.hg.1			1.2	-1	1.29	-1.37	1.22	1.06	1.38	1.21	1.97	1.5	2.42	2.74	-2.63	1.24	-1.73	2.55	2.24	3.89	2.57	-1.05	1.19	1.33	1.14	1.51	-1.08	1.06	1	-1.18	1.15	1.14	1.74	1.64	1.31	0.989394
TC08002382.hg.1	RPL7	ribosomal protein L7	1.16	-1.15	1.13	-1.12	1.12	-1.7	2.03	6.67	1.72	1.66	1.48	2.01	2.04	1.18	1.44	3.68	2.84	3.72	-1.47	1.63	1.02	-1.59	-1.12	-1.02	-1.27	1.67	1.19	2.06	2.37	1.1	1.02	-1.5	-1.35	0.989394
TC09002919.hg.1	MIR600HG; MIR600; STRBP	MIR600 host gene; microRNA 600; spermatid perinuclear RNA binding protein	1.07	1.05	1.24	-1.01	1.34	1	1.48	-1.02	1.81	1.93	1.99	2.02	1.73	1.01	1.14	3.28	2.58	3.03	1.02	-1.28	1.35	1.13	-1.09	1.06	-1.04	-1.16	1.46	1.73	-1.12	1.24	1.14	1.49	1.05	0.989394
TC17000540.hg.1	AOC3	amine oxidase, copper containing 3	-1.07	-1.22	1.06	-1.04	1.28	1	1.25	2.68	1.04	-1.01	1.01	1.09	1.2	1.12	1.16	1.4	1.19	1.31	1.18	1.21	1.34	1.94	1.32	1.19	1.43	3.53	1.08	1.17	1.21	1.07	1.38	1.16	-1.01	0.989394
TC11001636.hg.1			1.33	1.06	-1.1	-1.05	1.44	1.22	1.08	-1.29	1.55	-1.04	-1.03	1.3	1.18	1.33	1.5	1.64	2.2	2.17	1.45	2.38	-1.08	1.42	1.22	-1.21	2.82	1.61	1.47	1.39	1.99	1.42	1.16	1.35	1.78	0.989697
TC20001736.hg.1	SLC2A4RG	SLC2A4 regulator	1.16	1.09	1.15	1.1	1.18	1.11	1.14	-1.01	1.11	1.12	1.16	1.13	1.06	1.39	1.25	1.14	1.27	1.43	1.26	1.02	1.43	1.15	1.33	1	1.07	-1.02	1.09	1.32	1.4	1.21	-1.08	1.3	1.21	0.99
TC17002684.hg.1	KPNB1	karyopherin (importin) beta 1	1.96	1.48	1.7	1.68	1.33	1.09	8.1	2.35	1.45	1.37	2.38	4.58	2.19	1.07	1.53	1.27	1.23	2.23	1.33	-1.58	1.12	-1.78	-2.28	-1.32	1.36	1.12	-3.26	2.46	2.17	1.23	-1.71	-2.8	-2.37	0.990303
TC12002690.hg.1	LOC100130238	uncharacterized LOC100130238	1.18	1.04	1.13	1.14	1.19	1	1.28	1.49	-1.1	-1.02	1.1	-1.34	1.51	1.13	1.14	1.16	1.02	1.12	1.16	1.03	1.27	1.07	1.02	1.13	1.22	1.43	1.01	1.4	1.07	1.82	1.35	1.42	1.11	0.990303
TC02001982.hg.1	FBXO41	F-box protein 41	1.16	1.34	1.11	1.11	1.17	1	1.06	1.4	-1.03	1.11	-1.06	-1.03	1.24	1.05	1.15	1.12	1.09	1.37	1.2	1.3	1.2	1.26	1.47	1.14	1.19	1.42	1.24	1.14	1.17	1.08	1.07	1.18	1.26	0.990303
TC08001433.hg.1	RAD54B; FSBP	RAD54 homolog B (S. cerevisiae); fibrinogen silencer binding protein	1.61	1.26	1.19	1.67	1.04	1	1.81	17.11	3.79	1.8	3.3	2.89	3.37	3.09	-1.52	2.46	1.7	1.92	-1.75	-1.67	2.13	-2.04	-1.85	-2.88	1.74	2.74	-6.72	1.1	1.34	-2.97	2.7	-3.06	-5.62	0.990303
TC02001751.hg.1			1.14	-1.1	1.25	-1.02	1.11	-1.03	1.43	1.03	1.46	1.24	2.43	1.98	-1.13	1.22	1.26	2.07	2.22	2.37	2	1.26	1.2	-1.27	1.14	1.26	-1.58	1	1.02	1.33	1.19	1.28	2.5	1.24	1.18	0.990303
TC22000563.hg.1	DRICH1	aspartate-rich 1	1.03	1.1	1.05	1.05	1.12	1.02	1.46	-1.05	1.12	1.58	1.55	1.42	1.52	1.23	-1.01	1.08	1.27	1.22	1.08	-1.03	1.06	1.03	1.19	1.13	1	1	1.47	1.33	1.1	1.2	1.08	1.17	1.11	0.990303
TC22000756.hg.1			1.39	1.39	1.22	-1.07	1.54	1.12	-1.19	-1.34	-1.02	-1.49	1	1.34	1.06	1.3	1.46	1.97	1.87	2.09	1.61	1.66	2.09	1.69	1.2	1.24	1.07	1.32	1.49	1.94	2.3	1.34	-1.36	1.29	1.17	0.990606
TC17001907.hg.1	JMJD6	jumonji domain containing 6	1.09	1.04	1.45	1.09	1.13	1	-1.12	3.16	1.15	-1.1	1.39	1.56	1.26	1.38	1.6	1.27	1.6	1.65	1.49	1.4	1.18	1.09	-1.04	1.14	1.28	1.87	-1.18	1.46	1.29	1.12	-1.21	1.15	1.05	0.990606
TC01003742.hg.1	RBBP5	retinoblastoma binding protein 5	1.04	-1.08	-1.17	1.02	1.44	1.05	-2.22	1.81	-1.15	-1.13	-1.4	-1.1	1.39	1.37	1.26	1.29	1.53	1.42	1.73	1.45	1.47	1.49	3.07	1.58	1.43	2.18	2.1	2.15	1.43	1.26	1.72	2.4	1.86	0.990606
TC11001905.hg.1			1.03	-1.02	-2.08	1.36	10.95	1.71	-2.03	1.08	1.39	2.65	2.77	2.35	2.79	-1.04	1.57	2.27	2.11	-1.51	-1.47	-1.77	-1.47	-1.01	-1.01	1.02	-1.36	-1.66	3.79	2.95	-1.3	2.42	3.58	1.47	2.16	0.990606
TC17001530.hg.1			1.04	-1.09	-1.21	-1.21	1.55	1	-1.02	1.19	-1.2	-1.22	1.25	1.13	-1.15	1.27	1.22	1.91	1.35	2.31	2.2	1.16	2.34	2.94	2.68	1.24	1.1	1.16	1.48	1.96	1.75	1.09	1.32	1.12	2.03	0.990606
TC02001690.hg.1			1.39	1.3	-1.35	1.26	1.84	1.03	1.73	-1.96	1.84	2.34	-1.01	1.19	1.37	1	1.22	-1.02	1.78	1.73	1.42	1.08	-1.31	-1.16	1.65	1.91	1.71	-1.6	4.41	1.33	1.4	1.08	1.67	1.36	2.07	0.990909
TC01004655.hg.1			1.17	1.15	1.37	1.13	1.22	1.11	1.82	1.15	1.16	-1.14	1.16	1.04	1.13	-1.02	1.32	1.18	1.85	1.73	1.5	1.33	1.02	1.05	1.37	-1.01	1.34	1.14	1.07	1.11	-1.05	1.46	1.24	1.44	1.16	0.990909
TC03002139.hg.1			1.09	1.12	-1	1.05	1.12	1	1.19	1	1.1	1.03	1.11	1.03	1.02	1.21	1.06	1.05	1.23	1.12	1.31	1.09	-1.09	1.09	1.02	1.11	1.31	1.15	1.15	1.1	1.09	1.03	1.15	1.21	1.45	0.990909
TC02004394.hg.1			1.17	1.35	1.23	1.15	1.15	1.02	1.11	-1.09	1.27	1.16	1.14	1.17	-1.31	-1.24	1.56	1.76	1.66	2.61	1.33	1.61	1.23	1	1.37	1.29	-1.22	-1.04	1.71	1.14	1.78	1.09	1.91	1.28	1.35	0.990909
TC10000566.hg.1	PPIF	peptidylprolyl isomerase F	1.83	1.36	1.01	1.79	1.62	1.64	1.12	2.75	-1.22	-1.07	-1.14	-1.05	2.7	2.59	-1.29	1.06	1.09	1.15	1.82	-1.77	1.91	1.66	1.33	-1.1	1.45	1.56	1.76	2.16	1.71	2.41	-1.08	1.47	1.48	0.991212
TC04000253.hg.1	UCHL1	ubiquitin C-terminal hydrolase L1	-1.01	1.01	-1.2	1.04	2.41	1	3.67	-1.06	2.55	2.43	3.09	3.4	1.96	-1.14	1.27	-1.07	-1.2	-1.21	1.45	1.08	-1.04	-1.04	1.01	1.1	-1.11	-1.2	2.64	11.97	3.58	-1.09	-1.06	-1.26	1.74	0.991212
TC01000514.hg.1	ZNF684	zinc finger protein 684	1.23	1.42	1.23	1.05	1.43	1.02	1.45	-1.06	-1.2	1.01	1.11	1.22	1.03	1.34	1.26	1.29	1.16	1.17	1.38	1.78	-1.01	-1.08	1.3	1.41	1.62	1.3	1.61	1.01	1.27	1.53	1.18	1	1.25	0.991212
TC21000397.hg.1	URB1	URB1 ribosome biogenesis 1 homolog (S. cerevisiae)	1.06	-1.08	-1.21	1.07	1.74	1.57	-1.92	2.42	-2.03	-2.07	-4.76	-2.02	1.4	1.31	1.76	1.49	1.52	1.63	1.89	1.17	1.27	-1.32	5.34	3.64	2.5	2.61	1.53	2.04	2.95	2.79	1.45	1.8	1.17	0.991212
TC0X001065.hg.1	HSD17B10	hydroxysteroid (17-beta) dehydrogenase 10	2.18	1.41	1.13	1.89	1.41	1.6	1.93	1.55	1.13	1.56	2.32	-1.53	1.66	1.53	1.26	1.3	1.76	1.26	2.57	1.9	-1.01	-1.81	1.94	-1.12	1.05	-2.16	1.5	1.97	2.14	1.77	1.09	-1.14	-1.33	0.991212
TC01004235.hg.1			1.49	1.3	1.3	1.15	1.63	1.05	1.64	-1.11	1.17	1.18	-1.03	1.38	1.3	1.27	1.33	1.63	1.57	2.11	1.15	1.29	1.09	-1.13	-1.04	1.42	1.03	-1.04	1.63	1.18	1.44	1.16	1.71	1.01	1.45	0.991212
TC16001501.hg.1	CLUHP3	clustered mitochondria (cluA/CLU1) homolog pseudogene 3	1.14	1.16	1.13	-1.07	1.47	1	-1.17	-1.05	1.64	1.61	1.34	1.46	-1.03	1.09	1.18	-1.01	1.11	1.98	1.4	1.32	1.4	1.44	1.51	1.19	1.08	1.21	1.22	1.58	1.37	1.43	1.49	1.82	1.28	0.991515
TC16001799.hg.1			1.12	-1	1.22	1.03	1.6	1	-1.03	1.35	1.03	1.21	-1.22	-1.06	-1.02	1	1.48	1.03	1.11	1.12	1.25	1.31	1.57	1.48	1.27	1.67	1.27	2.01	2.09	1.28	1.11	1.25	1.58	1.3	2.31	0.991515
TC10001748.hg.1			1.05	-1.07	1.11	-1.26	1.72	-1.09	-1.04	1.61	1.04	-1.05	1.98	1.35	-1.21	1.38	1.04	1.65	1.73	2.18	2.58	2.28	1.39	1.75	1.17	1.21	1.21	1.74	1.46	1.14	1.33	-1.01	2.03	1.73	1.59	0.991515
TC04002228.hg.1			-1.11	-1.4	1.06	-1.44	1.73	1.04	-6.34	3.07	-1.17	1.22	-1.47	-1.39	-2.01	-1.27	-1.1	2.29	2.36	1.82	2.3	1.43	3.02	2.25	2.94	2.02	1.54	6.73	4.89	1.56	1.34	1.26	1.63	1.36	2.56	0.991515
TC10001416.hg.1	AGAP5; BMS1P4	ArfGAP with GTPase domain, ankyrin repeat and PH domain 5; BMS1 ribosome biogenesis factor pseudogene 4	-1.11	1	1.08	-1.16	-1.03	1	1.05	1.08	1.81	1.71	1.19	1.72	1.02	1.28	-1.33	1.02	-1.03	1.32	1.55	-1.4	1.87	1.61	2.17	2.54	1.1	1.79	1.31	1.1	1.08	1.83	1.78	2.34	1.43	0.991515
TC11002170.hg.1	FZD4	frizzled class receptor 4	1.19	1.13	1.22	1.22	1.48	1.12	1	-1.28	1.22	1.24	1.07	1.56	1.05	1.43	1.45	1.28	1.89	1.31	1.06	1.19	-1.02	1.08	1.13	1.44	1.36	1.58	1.21	-1.01	1.03	1.32	1.17	-1.01	1.62	0.991818
TC20000663.hg.1			1.02	-1.05	1.21	-1.47	1.3	-1.02	1.06	1.09	1.8	1.46	1.9	2.26	-2.39	1.04	-1.3	2.46	2.33	4.42	2.43	1.32	1.32	1.56	1.55	1.71	-1.03	1.64	1.19	-1.37	-1	1.04	2.09	1.87	2.29	0.991818
TC09000316.hg.1	PIP5K1B	phosphatidylinositol-4-phosphate 5-kinase, type I, beta	1.18	1.16	1.79	1.01	2.05	1.23	1.69	-4.6	2.04	1.87	2.47	4.06	4.06	-1.2	2.3	1.25	1.79	1.18	-1.44	-1.01	-1.36	1.27	1.28	2.43	-1.65	-3.07	1.09	2.36	2.35	1.24	-1.02	2.57	2.37	0.992121
TC12001976.hg.1	TMEM116	transmembrane protein 116	1.13	1.06	1.35	1.25	1.67	1	-1.02	-2.34	1.47	1.54	-1.05	1.11	1.1	1.24	1.36	1.23	1.68	2.09	1.11	1.26	1.02	1.01	1.14	2.06	-1.01	1.07	1.24	1.96	2.05	-1.03	1.76	2.19	1.04	0.992121
TC12003268.hg.1	ZNF268	zinc finger protein 268	1.08	1.12	1.24	1.14	1.21	1	1.26	-1.82	1.32	1.73	1.23	1.36	1.13	-1.07	1.14	1.54	1.36	1.31	1.43	-1.04	1.78	1.24	1.18	1.19	1.19	-1.11	1.64	2.27	1.86	1.72	2.29	-1.23	1.05	0.992121
TC06001533.hg.1	C6orf47	chromosome 6 open reading frame 47	1.32	1.13	1.12	1.31	1.2	1.02	1.14	-1.01	1.13	1.21	1.48	1.16	1.07	1.2	1.48	1.43	1.37	1.36	1.24	-1.04	1.79	1.33	1.34	1	-1.03	-1.42	1.3	1.35	1.11	1.45	1.43	1.48	1.29	0.992121
TC02000054.hg.1	GRHL1	grainyhead-like transcription factor 1	1.18	1.17	1.39	1.14	1.12	1	1.13	4.02	-1.79	-2.14	-1.05	-1.67	1.04	5.04	1.8	1.53	1.99	1.52	1.93	2.31	-1.24	1.06	3.04	1.57	2.12	3.7	-1	-1.09	-1.07	1.71	-1.14	1.2	1.23	0.992424
TC03001598.hg.1			1.18	-1.13	1.05	-1.11	1.59	1	-1.91	1.02	1.12	1.19	-1.1	1.21	-1.47	1.32	1.05	1.64	1.59	1.68	1.45	1.33	1.25	1.6	1.23	1.68	1.18	1.35	1.79	1.34	1.3	1.13	2.79	1.84	1.57	0.992424
TC05001425.hg.1			1.17	1.28	1.24	1.03	1.29	-1.07	-1.02	-1.11	1.68	1.48	1.64	1.65	-1.46	1.25	-1.29	1.63	1.53	1.8	1.8	1.3	2.49	1.86	1.68	1.74	1.03	-1.32	1.23	1.23	1.51	1.18	1.82	1.13	1.35	0.992424
TC17001700.hg.1	SPAG9	sperm associated antigen 9	-1.09	-1.16	1.41	-1.47	1	1.39	1.44	2.32	1.85	1.29	1.62	1.79	1.04	2.15	1.74	1.14	1.49	1.25	1.89	-1.22	1.24	4.55	-1.35	2.44	1.04	1.43	1.06	-1.21	-1.11	1.36	-1.15	1.53	3.05	0.992424
TC11002195.hg.1	TAF1D; SNORA8; SNORA18; SNORA40; SNORA1; SNORA25; SNORA32; SNORD5; SNORD6; MIR1304	TATA box binding protein associated factor 1D; small nucleolar RNA, H/ACA box 8; small nucleolar RNA, H/ACA box 18; small nucleolar RNA, H/ACA box 40; small nucleolar RNA, H/ACA box 1; small nucleolar RNA, H/ACA box 25; small nucleolar RNA, H/ACA box 32; small nucleolar RNA, C/D box 5; small nucleolar RNA, C/D box 6; microRNA 1304	-1.42	-1.2	-1.01	-1.24	-1.07	-1	1.14	4.41	1.94	1.73	1.29	2.83	2.8	-1.73	1.86	2.19	2.31	2.37	-1.52	1.62	1.72	2	1	2.75	-1.08	3.17	-1.02	1.55	1.69	1.27	1.08	1.22	1.1	0.992424
TC20001111.hg.1	NDUFAF5	NADH dehydrogenase (ubiquinone) complex I, assembly factor 5	-1.09	1.06	-1.14	1.19	-1.64	1	-1.64	1.41	1.16	1.4	1.34	1.21	2.44	1.14	1.41	1.84	1.92	2.29	1.67	1.48	4.23	3.05	3	-2.79	1.35	1.23	-1.07	1.42	1.85	1.14	-1.44	1.16	1.17	0.992424
TC04002830.hg.1	LOC105377538	uncharacterized LOC105377538	-1.25	-1.35	-1.25	-1.21	1.05	1	-1.56	1.38	1.25	-1.29	-1.6	-1.01	1.1	1.32	1.53	1.97	2.04	1.9	1.42	1.26	1.94	4.38	2.14	2.34	1.39	2.47	1.23	1.4	1.29	1.24	1.43	3.55	1.26	0.992727
TC01005975.hg.1			1.11	-1.04	-1.42	1.08	1.16	1	-1.81	1	1.01	1.25	1.18	1.14	1.17	1.17	1.33	1.29	1.1	1.31	1.32	-1.03	1.04	1.27	1	1.81	1.1	1.36	1.6	1.76	1.71	1.37	1.42	1.85	2.15	0.992727
TC07000572.hg.1			1.04	1.23	1.05	1.23	1.35	1	-1.05	1.14	1.14	-1.16	1.19	1.46	1.09	1.16	1.6	1.39	1.13	1.32	1.13	1.02	1.23	1.14	1.19	1.25	1.18	1.16	1.11	1.07	1.27	1.04	1.18	1.6	-1.11	0.99303
TC22000133.hg.1			1.29	1.24	1.19	1.13	1.42	1.23	1.13	-1.25	-1.05	1.05	1.25	-1.02	-1.01	1.21	1.56	2.45	2.24	1.83	1.07	1.25	1.14	1.26	1.94	1.23	1.02	1.34	-1.13	1.39	1.34	1.19	1.36	1.26	1.23	0.993333
TC02002282.hg.1	IWS1	IWS1 homolog (S. cerevisiae)	1.6	1.31	1.29	-1.09	1.14	-1.16	-1.13	1.26	2.68	1.3	1.9	1.84	-2.5	-1.3	1.3	1.59	1.35	2.98	2.02	1.49	2.94	5.56	1.31	1.94	-1.55	1.51	1.05	1.12	-1.12	-1.36	2.18	-1.02	2.36	0.993636
TC11001398.hg.1			1.1	1.04	1.1	-1.04	1.13	1	1.23	1	1.36	1.37	1.36	1.39	1.05	1.16	-1.29	1.37	1.44	1.52	1.29	1.25	1.09	1.39	1.34	1	1	1.15	1.1	1.06	1.06	1.13	1.42	1.22	-1	0.993636
TC19001122.hg.1			-1.04	1.18	1.01	-1.07	1.09	1	1.22	1.63	1.38	1.33	1.31	1.25	1.6	-1.3	1.38	1.16	1.45	1.21	-1.02	1.13	1.27	1.05	1.18	1.44	1.27	1.1	1.22	1.6	1.14	1.01	2.02	1.52	1.07	0.993636
TC01000861.hg.1	DR1	down-regulator of transcription 1	1.39	1.35	1.22	1.31	1.66	1.12	1.88	1.99	1.02	1.11	1.4	1.8	1.57	1.58	1.4	1.36	1.48	1.22	1.29	1.15	1.27	1.57	1.39	-1.52	2.12	2.96	-1.13	-1.32	-1.1	1.43	-1.25	-1.02	1.1	0.993939
TC17000952.hg.1	HEXDC	hexosaminidase (glycosyl hydrolase family 20, catalytic domain) containing	1.02	-1.14	-1.04	-1.04	1.57	1	1.36	-1.66	1.38	1.47	1.01	1.14	1.28	1.22	1.32	1.5	1.94	1.71	1.15	1.03	1.23	1.01	1.09	1.77	1.11	1	1.4	1.3	1.24	1.37	1.41	1.4	1.25	0.993939
TC01003095.hg.1	PFN1P2	profilin 1 pseudogene 2	-1.12	1.1	1.23	-1.18	1.77	1.09	-1.16	1.35	-1	1.13	1.1	-1.01	1.06	1.09	1.14	1.21	1.94	1.77	1.34	1.42	1.18	1.33	1.13	1.04	1.32	1.81	1.94	1.1	2.19	1.26	1.86	1.31	1.06	0.993939
TC18000541.hg.1			1.11	-1.15	1.03	-1.16	1.63	-1.01	-1.39	1.01	1.49	1.63	1.42	1.75	-1.64	1.27	-1.43	1.52	1.8	2.5	2.78	1.03	1.34	1.52	1.52	1.87	1	1.43	1.23	1.19	1.33	1.02	2.52	1.59	1.06	0.994242
TC04000590.hg.1	UGT8	UDP glycosyltransferase 8	1.38	1.57	1.13	-1.42	1.61	1.22	1.88	1.42	-1.58	1.12	2.75	1.74	2.68	2.67	1.23	2.29	2.11	1.21	1.72	-1.32	4.49	-1.27	-1.05	1.5	2.52	1.13	1.56	1.06	1.42	1.85	-1.66	-3.06	-1.09	0.994242
TC02002425.hg.1	NMI	N-myc (and STAT) interactor	1.75	1.47	-1.14	1.51	1.98	1.01	1.54	-2.26	1.78	1.91	2.42	2.39	1	-1.77	2.09	-1.09	1.17	1.11	1.32	-1.06	-1.67	-1.52	2.73	2.19	1.02	-1.69	2.02	4.15	2.02	1.88	2.08	1.43	1.05	0.994545
TC07002243.hg.1	DPY19L1P2	DPY19L1 pseudogene 2	1.31	1.3	1.07	-1.09	1.4	1.09	-1.29	1.44	-1.01	-1.5	1.03	-1.06	-1.17	1.22	2.12	1.24	1.51	1.68	1.89	1.19	1.27	1.26	1.02	1.56	1.24	1.95	2.09	1.36	1.47	1.49	2.09	1.63	2.02	0.994545
TC08001488.hg.1			1.2	1.03	1.19	1.08	1.62	1	1.13	-1.29	1.07	1.21	-1.09	1.35	1.27	1.02	1.74	1.58	2.07	1.84	1.33	1.28	1.09	1.06	2.09	1.73	-1.05	-1.02	1.23	1.65	1.74	-1.03	1.38	1.21	1.11	0.994545
TC6_cox_hap2000236.hg.1	HLA-C	major histocompatibility complex, class I, C	-1.41	-1.33	-1.94	-1.14	1.43	1.07	-1.39	-1.96	-1.04	1.1	-1.22	-1.39	1.03	1.42	1.2	1.24	1.53	1.01	1.13	1.52	1.56	2.91	3.81	2.17	1.93	2.24	4.33	1	1.9	2.67	1.58	3.13	2.73	0.994545
TC19000385.hg.1			1.31	1.26	1.27	1.1	1.68	1.1	1.23	-1.56	1.22	1.79	1.01	-1.28	1.26	-1.75	1.3	1.91	2.02	2.91	-1.36	-1.41	2.62	1.96	1.61	1.2	-1.14	1.29	1.39	1.34	2.09	1.34	2.63	2.49	-1	0.994848
TC06000094.hg.1	NOL7	nucleolar protein 7	1.22	-1.09	-1.03	1.16	1.18	1	1.21	1.03	1	1.13	1.76	1.56	1.48	1.11	1.78	2.07	2.61	1.8	1.53	-1.01	1.81	-1.32	2.34	-1.13	1.24	-1.34	1.59	1.7	1.43	1.52	1.21	1.09	1.19	0.994848
TC01000513.hg.1	EXO5	exonuclease 5	1.18	1.16	1.02	1.03	1.36	1	1.26	-1.11	1.22	1.38	1.15	1.12	1.13	1.05	1.25	1.36	1.39	1.36	1.33	1.06	-1.03	1.06	1.23	1.04	1.47	1.3	1.17	1.14	-1.01	1.12	1.44	1	1.2	0.994848
TC01000500.hg.1	PPIE	peptidylprolyl isomerase E (cyclophilin E)	1.17	1.29	1.21	1.2	1.25	1.04	1.54	-1.02	-1.03	1.03	1.06	1.16	1.07	1.38	1.32	1.48	1.34	1.37	1.28	1.21	1.03	-1.16	1.28	1.26	1.09	1.13	1.23	1.05	1.11	1.04	1.16	1.16	1.1	0.994848
TC05003161.hg.1			1.14	1	-1.23	1.21	1.34	1	-1.04	1.1	1.21	1.08	1.08	-1.21	-1.16	1.31	1.25	1.29	1.88	1.27	1.77	1.27	1.44	-1.06	1.36	1.67	1.44	1.33	1.22	1.19	1.48	1.67	1.76	2.29	1.48	0.994848
TC06002582.hg.1			1.13	1.11	1.1	1.07	1.18	1.06	1.05	-1.08	1.11	1.06	1.16	-1.01	-1.02	1.41	-1.12	1.47	1.56	1.21	1.87	1.22	1.21	1.21	1.22	1.65	1.16	1.06	1.68	1.22	1.12	1.19	1.76	1.29	1.52	0.994848
TC06000096.hg.1			1.08	1.08	1.12	-1	1.18	1	1.08	1.32	1.23	1.27	1.01	1.18	1.02	-1.1	1.26	1.44	1.27	1.28	1.19	1.08	1.51	1.25	1.12	1.38	1.23	1.21	1.12	1.13	1.12	1.1	1.13	1.64	-1.1	0.994848
TC15002011.hg.1	TM2D3	TM2 domain containing 3	1.17	1.12	1.11	1.02	1.05	1	2.01	-1.11	1.75	1.61	1.33	1.23	1.37	1.01	1.05	-1.01	-1.17	-1.01	2.18	1.61	2.1	1.95	1.62	1.36	1.16	1.15	1.1	1.38	1.13	-1.12	1.54	1.1	1.05	0.995152
TC16001858.hg.1			1.26	1.19	1.08	1.15	1.25	1	1.39	1.29	1.19	1.21	1.13	1.41	1.62	1.75	-1.04	1.22	1.05	1.26	1.07	1.02	1.18	1.28	1.46	1.11	-1.01	1.11	-1.06	1.31	1.39	1.78	1.45	1.49	-1.15	0.995152
TC16000801.hg.1	MMP25-AS1	MMP25 antisense RNA 1	1	-1.01	1.15	-1.01	1.34	1.08	1.24	-1.14	1.2	1.25	-1.15	1.08	1.14	1.55	1.19	1.21	1.14	1.23	1.26	1.41	1.26	1.19	1.46	1.53	1.24	1.28	1.21	1.14	1.28	1.43	1.44	1.9	1.32	0.995152
TC02001621.hg.1	PUM2	pumilio RNA binding family member 2	1.18	1.28	1.29	1.34	1.15	1	-1.02	1.13	1.62	1.26	1.17	1.64	1.54	-1.08	1.03	1.25	1.25	1.2	-1	1	1.42	1.52	1.54	1.29	-1.12	1.14	1.72	1.36	1.27	-1.42	1.14	3	1.76	0.995455
TC02003302.hg.1			1.17	1.17	-1.17	1.05	1.23	1	-1.09	2.73	1.13	1.16	-1.15	1.09	1.22	1.29	1.41	1.24	1.35	1.37	1.09	1.01	1.13	1.29	1.17	1.38	1.27	2.01	1.2	-1.06	1.04	1.02	1.57	1	1.53	0.995455
TC04000948.hg.1	ZNF721; ABCA11P	zinc finger protein 721; ATP binding cassette subfamily A member 11, pseudogene	1.13	1.02	1.23	1.01	1.48	1	1.64	1.02	-1.07	1.15	-1.04	1.14	1.05	-1.49	1.47	1.65	1.67	2.45	1.11	1.1	1.43	-1	1.46	1.81	1.32	1.5	1.98	1.3	1.42	-1.06	1.1	1.12	1.75	0.995455
TC04001286.hg.1	CXCL2	chemokine (C-X-C motif) ligand 2	-1.26	-1.13	1.01	1.48	-1.05	1.9	-1.42	-3.06	2.29	1.36	3.37	3.78	1.05	-1.08	1.43	1.63	1.52	1.43	1.02	1.05	1.37	1	1.83	-1	1.2	1.62	2.28	1.89	2.17	-1.16	1.53	1.13	3.67	0.995455
TC01002455.hg.1	PEF1	penta-EF-hand domain containing 1	1.18	1.13	1.05	-1.02	1.38	1.06	1.77	1.15	1.06	1.11	1.15	1.04	1.39	1.08	1.25	1.08	1.18	1.08	1.15	1.06	1.05	1.22	1.29	1.3	1.22	1.53	1.25	-1.05	1.07	1.24	1.06	-1.07	1.42	0.995758
TC01000688.hg.1			1.05	1.06	1.15	-1.09	1.13	-1.04	1.11	1.12	1.31	1.61	1.94	1.5	-1.2	1.08	-1.06	1.87	1.7	2.22	1.91	1.48	1.13	1.45	1.24	1.63	1.27	1.2	1.41	-1.06	1.24	-1.04	2.51	1.75	1.28	0.995758
TC12000510.hg.1			1.05	1.09	-1.06	1.11	1.12	1	1.11	1.33	1.11	1.21	1.38	1.38	1.09	1.09	1.06	1.39	1.85	1.59	1.43	1.05	1.17	1.25	1.21	-1.07	1.11	1.15	-1	1.19	1.15	1.06	1.1	1.01	1.16	0.996061
TC11000559.hg.1	SNORA57	small nucleolar RNA, H/ACA box 57	-1.16	1.17	1.11	1.01	-1.12	1.05	1.36	-1.04	1.26	-1.01	1.31	1.65	2.27	-1.1	2.5	3.44	2.69	2.72	-1.11	1.26	1.48	2.53	1.71	-1.08	-1.02	1.76	2.81	1.61	1.62	-1.23	1.11	1.37	1.94	0.996061
TC05000068.hg.1			1.03	1.08	1.01	-1.03	1.1	1.08	1.23	1.15	1.05	-1.03	1.07	1.42	1.51	1.14	1.03	1.03	1.27	1.12	1.12	1.01	1.02	1.14	1.07	1.03	1.13	1.17	1.12	1.03	1.22	1.04	1.04	1.25	1.23	0.996364
TC02001204.hg.1			1.09	-1.07	1	-1.03	1.52	1	1.22	1.15	1.09	1.22	-1.01	1.5	1.24	1.11	1.07	1.11	1.12	1.15	1.01	1.17	1.3	1.27	1.05	1.24	1.08	1.4	1.23	1.5	1.31	1.17	1.4	1.07	1.21	0.996667
TC14000854.hg.1	BMS1P18; BMS1P17	BMS1 ribosome biogenesis factor pseudogene 18; BMS1 ribosome biogenesis factor pseudogene 17	1.28	-1.08	1.24	1.03	1.48	1	1.27	-1.11	1	1.2	1.22	1.26	-1.48	1.36	1.33	1.38	1.6	1.89	1.45	1.51	1.44	1.03	1.4	1.08	-1.05	1.06	1.7	1.42	1.26	1.16	1.28	1.19	1.09	0.996667
TC12001653.hg.1			1.08	-1.07	-1.11	1.04	1.16	-1.01	1.29	1.5	1.37	1.4	1.83	1.34	1.5	1.38	1.47	1.35	1.37	1.81	1.17	1.85	1.06	1.81	1.32	1.42	-1.05	1.28	-1.15	1.25	1.46	1.55	1.82	2.61	-1.21	0.996667
TC01003651.hg.1			-1.08	1.07	-1.15	1.13	1.55	-1	-1.49	1.38	1.29	1.48	1.71	1.17	2	1.2	1.46	1.49	1.37	1.82	1.48	1.21	1.05	1.91	1.24	-1.01	1.01	1.31	1.06	1.8	1.22	1.41	1.4	1.29	1.12	0.99697
TC17000736.hg.1	CA4	carbonic anhydrase IV	1.04	1.06	-1.07	1.01	1.13	1	1.39	1.17	1.14	1.22	1.22	1.45	1.31	1.08	2.34	1.19	1.11	-1.01	1	1.08	1.04	1.08	1.05	-1.13	1.11	1.14	1.02	1.28	1.43	1.11	1.37	1.24	1.3	0.99697
TC01005771.hg.1	PFN1P2	profilin 1 pseudogene 2	-1.09	-1.03	1.18	1.09	1.69	1	-1.07	1.35	1.07	1.04	1.07	1.02	-1.09	1.08	1.14	1.21	1.45	1.67	1.32	1.43	1.16	1.21	1.46	1.18	1.25	1.36	1.9	1.37	1.25	1.05	1.65	1.44	1.09	0.99697
TC09000077.hg.1	CCDC171	coiled-coil domain containing 171	1.07	1.05	-1.04	1.03	1.69	1	1.32	1	1.54	1.51	1.68	1.72	1.59	-1.01	1.52	1.26	1.44	1.55	-1.04	1.15	1	1.02	1.14	1.08	-1.06	1.02	1.14	1.33	1.19	1.32	1.51	1.11	1.07	0.99697
TC02001688.hg.1			1.06	1.04	-1.07	1.08	1.36	1	1.31	1.82	1.2	1.27	2.2	2.18	1.49	1.3	-1.05	1.41	1.6	1.86	1.94	1.43	1.35	1.39	-1.02	1.59	1.04	1.23	-1.02	1.75	-1.09	-1.07	1.68	1.58	1.06	0.99697
TC14001176.hg.1			-1.09	-1.33	1	-1.48	1.13	1.29	-1.35	1.04	1.73	1.4	1.81	1.2	-1.15	1.01	1.27	1.46	1.28	1.66	1.15	1.9	1.02	2.93	2.07	1.45	1.01	1.84	2.01	-1.04	1.09	-1.16	2.61	2.2	2.94	0.99697
TC15000346.hg.1			1.15	1.3	1.11	1.14	1.46	-1.14	2.31	1.93	1.91	1.46	1.58	2.31	1.88	1.18	1.24	1.41	1.69	1.35	1.47	1.94	-1.01	-1.05	1.23	-1.34	-1.21	1.87	-1.38	1.95	1.33	1.18	1.43	2.32	-1.09	0.997273
TC04001362.hg.1	KLHL8	kelch-like family member 8	1.12	-1.31	-1.28	1.11	1.88	1.24	-1.17	3.22	-1.2	1	1.23	1.13	1.97	1.27	1.54	1.75	1.5	1.64	1.11	-1	2.47	1.05	1.73	1.39	2.53	2.25	1.33	1.17	1.37	-1.01	1.89	-1.11	1.1	0.997273
TC06003620.hg.1	LOC102723648	uncharacterized LOC102723648	1.1	1.21	1.34	1	1.55	1.03	1.39	1.18	1.37	1.43	-1.68	-1.04	-1.05	1.06	1.51	1.07	1.22	1.12	1.44	1.38	1.2	1.89	1.17	1.55	1.17	1.81	1.13	1.07	1.08	-1	1.32	1.54	1.35	0.997273
TC16002093.hg.1	KLHDC4	kelch domain containing 4	1.28	1.27	-1.02	1.12	1.77	1.22	-1.06	-1.05	-1.32	-1.08	-1.2	1.17	1.07	1.13	1.61	1.41	1.73	1.68	1.98	1.31	1.48	1.35	1.5	1.27	1.11	1.37	1.45	1.62	1.73	1.55	1.83	1.62	2.01	0.997273
TC05000823.hg.1	PPARGC1B	peroxisome proliferator-activated receptor gamma, coactivator 1 beta	1.07	1.04	-1.14	1.02	1.71	1.08	1.06	1.04	1.07	1.26	1.26	1.18	1.53	1.41	1.14	1.48	1.29	1.57	1.73	1.25	-1.07	1.05	1.51	-1.18	1.44	-1.12	1.25	1.26	1.42	1.59	1.1	1.24	1.37	0.997273
TC01005593.hg.1	LINC01555	long intergenic non-protein coding RNA 1555	1.3	-1.02	1.06	1.08	1.51	1	1.47	1.22	-1.54	1.45	1.46	-1.61	1.44	-1.04	-1.07	1.04	1.08	-1.02	1.02	1.17	1.65	1.28	1.25	1.02	1.14	1.1	7.84	1.2	1.27	1.46	1.19	1.27	1.25	0.997576
TC11000820.hg.1	EMSY	EMSY BRCA2-interacting transcriptional repressor	1.26	1.27	1.41	1.17	1.7	1.51	-1.22	-1.15	-1.96	-1.56	1.02	-1.04	1.72	2.08	2.38	2.13	2.41	2.27	-1.52	-1.14	1	1.39	1.02	1.37	1.83	2.28	2.21	1.57	-1.12	2.98	1.8	2.1	1.75	0.997576
TC08002551.hg.1			1	-1.36	1.16	1.2	1.52	-1.3	-1.12	2.65	2.58	2.48	2.87	3.4	2.35	1.74	1.1	2.91	2.65	3.47	-1.03	2.17	1.85	-1.04	1.14	1.45	-2.17	1.97	-1.52	1.95	1.56	-1.05	-1.29	1.55	-1.92	0.997576
TC14001317.hg.1	NEK9	NIMA-related kinase 9	1.76	1.79	1.45	1	1.2	-1.06	2.44	-2.43	1.53	1.37	-1.46	-1.03	1.63	1.04	1.07	1.26	1.17	1.35	-1.16	-1.01	1.58	-1.55	1.36	3.55	1.09	-1.19	3	2	2.05	1.9	3.17	1.47	2.59	0.997879
TC02004722.hg.1			1.42	1.2	1.14	-1.02	1.53	1	-1.09	-2.33	1.33	1.39	1.37	1.19	-1.1	1.19	1.17	1.19	1.18	1.51	1.44	1.38	1.45	1.15	1.17	1.54	1.32	-1.08	1.99	1.07	1.26	1.62	1.39	2.54	2.42	0.997879
TC19002397.hg.1	ZNF43	zinc finger protein 43	1.13	1.09	1.12	-1.06	1.05	-1.03	-2.71	-6	-1.13	-1.22	1.01	-1.06	-3.15	1.01	1.45	1.03	-1.07	1.13	1.1	1.18	11.4	9.79	5.86	-1.1	1.35	1.02	1.15	1.19	1.04	1.23	-1.02	5.65	1.5	0.997879
TC03001835.hg.1	NMNAT3	nicotinamide nucleotide adenylyltransferase 3	-1.06	1.14	-1.12	1.21	-1.02	1.25	1.76	1	1.4	1.32	1.03	1.48	1.92	1.39	1.25	-1.19	-1.14	-1.18	1.15	1.37	1.44	1.09	2.44	1.14	1.44	1.17	3.05	1.75	2	1.22	1.44	1.43	1.36	0.997879
TC15000603.hg.1	RNU5B-1	RNA, U5B small nuclear 1	1.17	-1.1	1.38	1.02	1.54	1.08	2.44	1.49	2.38	1.44	1.22	1.69	2.51	1.96	2.01	1.66	1.75	1.6	-1.04	-1.39	1.65	2.89	1.3	-1.11	-1.24	2.01	-1.05	1.57	1.07	1.93	-1	1.51	-1.41	0.997879
TC06000655.hg.1	EFHC1	EF-hand domain (C-terminal) containing 1	1.08	1.08	1.14	-1.06	1.29	1.97	-1.61	-2.86	1.43	1.5	-1.01	1.22	-1.27	1.48	2.3	2.05	1.89	2.38	1.03	1.07	2.16	1.18	1.47	1.63	1.24	-1.04	3.09	-1.05	1	1.44	1.35	1.95	3.42	0.998182
TC07001551.hg.1	TMEM60	transmembrane protein 60	1.01	-1.04	1.5	1.14	1.1	1.76	-1.65	1.04	1.16	-1.09	1.17	1.29	1.46	1.08	1.91	3.14	2.25	2.57	-1.25	-1.42	1.42	1.31	1.15	1.74	1.23	1.06	1.47	1.29	1.32	-1.02	1.19	1.41	2.24	0.998182
TC02003288.hg.1			1.64	1.56	1.31	-1.01	-1.11	1	-1.39	13.62	-1.74	-2.15	-1.36	-1.77	-1.85	2.83	6.8	1.37	1.85	-1.16	1.12	1.44	-1.27	1.06	1.09	-1.08	2.69	4.92	1.1	-1.21	-1.53	1.42	1.48	1.7	1.57	0.998182
TC01003584.hg.1			1.17	1.12	1.01	-1.22	1.23	1.1	1.05	1.22	-1	-1.17	-3.86	-1.29	1.02	1.91	1.54	1.38	1.29	1.81	1.16	2.2	1.06	2.63	1.84	1.53	1.32	1.17	1.8	1.02	1.17	1.17	1.7	3.42	1.44	0.998182
TC16001508.hg.1			1.44	1.46	1.27	1.36	1.28	1.67	1.47	-1.26	1.08	1.16	1.04	-1.37	-2.41	1.22	1.16	1.54	1.36	1.53	2.51	1.68	1.65	1.26	1.77	1.65	-1.01	1.32	1.13	1.8	1.23	-1.14	1.91	1.15	1.04	0.998485
TC01006384.hg.1	LHX4-AS1; ACBD6	LHX4 antisense RNA 1; acyl-CoA binding domain containing 6	1.24	-1.12	-1.34	-1.12	1.85	1.2	-3.45	-1.47	1.21	1.32	1.43	1.01	-1.1	1.37	1.7	2.14	2.12	3.99	1.4	1.08	1.36	1	2.19	1.34	1.16	-1.17	2.59	1.87	1.4	1.47	2.05	1.66	2.57	0.998485
TC07002909.hg.1			1.09	1.04	1.01	-1.08	1.18	1.01	1.47	1.38	1.3	1.62	1.26	1.06	1.5	1.06	1.17	1.06	1.05	1.14	1.22	1.19	1.19	1.23	-1.03	1.01	1.01	1.41	1.29	1.11	1.07	1.28	1.6	-1.01	1.06	0.998485
TC16000513.hg.1			1.03	-1.02	1.17	1.05	1.68	1	1.27	1.08	1.71	1.19	1.84	2.47	1.89	1.44	1.57	1.48	1.35	1.34	1.55	-1.16	1.03	1.89	1.1	-1.24	-1.28	1.1	-1.24	1.28	1.17	1.13	1.73	1.2	1.15	0.998485
TC07003284.hg.1			1.02	-1.04	1.05	-1.02	1.19	1	1.38	1.07	1.5	1.74	2.19	2.88	1.55	1.14	1.12	1.62	1.96	3.17	1.15	1.08	-1.12	-1.2	1.47	-1.07	-1.05	1.04	1.27	1.18	1.7	1.05	1.5	1.23	1.21	0.998788
TC05001991.hg.1			-1.02	-1.06	1.11	1	1.1	1	2.1	1.22	1.25	1.26	1.79	1.67	1.43	1.46	1.35	1.43	1.27	1.92	1.43	-1	1.61	1.44	1.09	-1.18	-1.23	1.2	1.07	1.4	1.52	1.31	1.5	1.4	1.12	0.998788
TC17000448.hg.1	DUSP14	dual specificity phosphatase 14	1.42	1.28	1.13	1.27	1.45	1.28	-1.14	1.98	-1.69	-1.59	-2.07	-2.23	1	2.16	1.37	1.86	2.13	1.99	3.1	1.42	1.97	1.34	1.42	1.09	1.66	2.15	1.35	1.35	1.39	1.56	-1.3	1.47	1.39	0.998788
TC06001124.hg.1	ZDHHC14	zinc finger, DHHC-type containing 14	1.21	1.29	-1.01	1.12	1.39	1.02	1.04	-2.09	-1.1	1.47	2.05	1.06	-1.29	1.96	1.62	1.26	1.4	1.43	1.49	1.44	-1.17	-1.26	1.44	1.77	1.34	1.12	1.33	1.94	2.33	2.91	1.26	1.77	1.42	0.998788
TC15000631.hg.1	MIR548H4	microRNA 548h-4	1.12	1.03	1.29	-1.11	1.35	-1.26	1.14	-1.09	2.51	2.48	2.69	2.24	-1.43	-1.42	-1.14	1.92	2.84	2.65	1.84	1.34	1.33	1.99	1.51	2.04	-1.52	1.23	1.52	-1.02	1.07	-1.29	2.8	2.2	2.12	0.999091
TC03000927.hg.1			1.08	1.08	1.09	1	1.27	1.03	-1.11	-1.15	1.28	1.38	1.13	1.09	-1.06	1.12	1	1.46	1.64	1.41	1.4	1.08	1.28	1.32	1.44	1.27	1	1.15	1.16	1.12	1.11	1.04	1.28	1.3	1.28	0.999091
TC07000886.hg.1			1.1	1.13	1.02	-1.01	1	1	1.28	1.26	1.16	1.03	1.2	1.22	1.15	1.14	1.48	1.09	1.16	1.13	1.15	1.14	1.21	1.21	1.02	1.09	1.1	1.02	1.04	1.02	-1.11	1.18	1.26	1	1.1	0.999091
TC11001822.hg.1			1.3	1.21	1.14	1.09	1.62	-1	1.95	1.48	1.71	1.87	1.6	1.7	6.11	-1	3.32	3.13	5.76	1.57	-1.62	-1.68	1.61	1.87	-1.31	-1.54	1.55	1.17	-1.26	1.17	1.1	1.14	-1.62	-1.16	-1.01	0.999091
TC04001195.hg.1	USP46	ubiquitin specific peptidase 46	1.28	1.19	-1.14	1.22	2.04	1.31	-1.17	-1.25	-1.12	1.09	1.02	-1.34	-1.06	1.56	1.62	1.32	1.33	1.33	1.45	1.32	1.72	1.23	2.38	1.24	1.9	1.53	2.19	1.13	1.67	1.79	1.27	1.17	1.76	0.999394
TC09000466.hg.1	PCAT7; CHP1	prostate cancer associated transcript 7 (non-protein coding); calcineurin-like EF-hand protein 1	1.12	1.19	1.26	1.07	1.18	-1.13	1.51	1.08	1.11	1.16	-1.06	1.45	1.05	1.31	2.04	2.95	2.26	2.95	1.53	1.37	4.37	3.43	-1.07	2.51	-1.18	-1.1	-1.31	-1.08	-1.08	3.11	1.29	1.19	-1.5	0.999394
TC06002644.hg.1	HIST1H4E	histone cluster 1, H4e	1.47	-1.08	1.05	-1.01	1.91	-1.29	2.29	2.27	1.31	1.1	2.55	2.78	2.96	1.55	2.11	2.67	2.67	2.58	1.7	-4.2	1.46	-1.03	1.09	-1.38	1.73	-1.04	-1.55	2.8	1.75	1.98	2.1	1.15	-1.47	0.999394
TC02000499.hg.1	DNAH6	dynein, axonemal, heavy chain 6	1.07	-1	1.36	1.07	1.61	1	-1.24	1.19	1.44	1.55	1.01	-1.04	1.71	1.16	1.49	1.76	1.52	2.3	1.03	1.09	-1.18	-1.1	1.52	1.6	1.35	1.02	1.24	1.48	1.41	1.38	1.51	1.12	1.55	0.999394
TC06003374.hg.1	DXO	decapping exoribonuclease	1	-1.15	1.37	-1.53	1.19	1.06	-1.3	1.12	-1.34	1.02	1.85	1.47	-1.27	1.77	1.25	1.99	1.36	2.4	1.2	1.13	2.03	1.28	1.7	3.71	1.82	1.93	-1.21	-1.22	-1.06	-1.02	3.84	4.89	1.7	0.999394
TC03000045.hg.1	JAGN1	jagunal homolog 1	1.14	-1.23	1.08	-1.05	1.94	1.06	1.06	-1.68	1.42	1.96	1.51	1.64	1.64	1.06	1.79	1.59	1.77	1.42	1.77	-1.53	1.4	-1.13	1.27	1.02	2.04	-1.2	1.72	2.19	1.8	1.45	1.24	1.37	1.47	1
TC20001325.hg.1	FAM217B	family with sequence similarity 217, member B	1.71	2.45	1.52	2.78	2.17	1.89	-1.03	-1.1	1.2	1.86	1.66	1.6	1.79	-1.21	2.11	1.31	1.8	1.24	1.24	-1.57	1.85	1.25	1.82	1.75	-2.22	-2.72	1.52	1.63	1.81	-1.45	1.17	1.57	1.61	1.0003
TC02003187.hg.1			1.24	1.21	1.16	1.02	1.44	1.14	1.01	1.06	1.19	1.41	1.3	1.29	-1.27	1.33	-1.05	1.4	1.52	1.5	1.81	1.06	2.42	2.21	1.5	1.19	1.79	1.15	1.29	-1.01	-1.02	1.12	1.57	1.24	-1.21	1.0003
TC09001568.hg.1			1.13	-1.21	-1.05	1.04	1.59	1	-1.09	1.34	1.55	1.56	1.24	1.69	1.78	1.35	1.11	1.63	2.18	2.29	1.08	1.21	1.16	-1.09	1.32	1.05	1.1	1.27	-1.11	1.21	1.8	1.19	1.29	1.3	1.1	1.0003
TC0X001119.hg.1			1.15	1.16	-1.09	-1.06	1.16	1	1.98	1.61	1.19	1.06	-1.02	1.46	1.47	1.25	1.93	1.27	1.58	1.18	1.65	2.5	1.13	1.35	1.2	-1.16	1.64	1.31	-1	1.54	1.62	1.12	2.22	1.64	-1.02	1.00061
TC13001079.hg.1			-1.12	-1.13	1.2	-1.32	2.34	-1.07	3.82	3.3	1.56	1.2	-1.06	1.82	2.51	1.06	-1.61	1.33	1.66	2.24	1.33	-1.66	1.74	1.12	1.06	1.8	1.31	1.55	1.67	1.71	1.22	-1.04	1.53	1.89	1.06	1.00061
TC05001105.hg.1	TERT	telomerase reverse transcriptase	1.1	-1.02	1.16	1.11	1.43	1	2.73	-1.12	2.04	1.96	2.37	2.96	2.55	1.05	1.41	1.93	1.76	3.44	-1.02	1	-1.09	-1.07	-1.02	1.21	-1.06	-1.27	2.79	1.94	1.51	-1.04	1.32	1.32	1.64	1.00061
TC01003989.hg.1	TOMM20	translocase of outer mitochondrial membrane 20 homolog (yeast)	1.33	1.39	1.65	1.3	1.16	-1.07	3.13	1.98	1.61	1.38	-1.33	1.52	1.97	-1.43	-1.13	1.4	1.52	1.81	-1.23	1.47	1.97	2.1	1.6	1.24	-1.12	1.6	1.58	1.32	1.22	-1.17	1.16	1.91	1.19	1.00091
TC03000219.hg.1	VIPR1	vasoactive intestinal peptide receptor 1	1.08	1.1	1.2	1.17	1.97	1.53	1.33	-1.82	1.57	1.45	1.63	1.46	1.38	2.37	1.2	-1.4	-1.37	-1.38	1.32	1.12	1.41	1.29	2.01	1.07	1.55	1.01	1.15	1.29	-1.19	1.41	1.52	1.9	1.7	1.00091
TC17001816.hg.1	MIR548AA2; MIR548D2	microRNA 548aa-2; microRNA 548d-2	1.25	1	1.13	-1	1.69	1	-1.18	-1.53	1.49	1.38	1.81	1.74	-1.4	1.3	1.12	1.89	1.72	2.32	2.73	1.51	1.23	1.25	1.95	1.46	-1.32	1.01	1.28	-1.03	1.16	1	1.65	1.81	1.61	1.00091
TC10002525.hg.1	WAC-AS1	WAC antisense RNA 1 (head to head)	1.1	-1.05	1.24	1.12	1.85	1	1.73	-1.52	2.13	3.54	2.12	1.37	1.56	1.24	1.19	-1.06	-1.1	-1.11	1.72	1.7	1.39	-1.13	1.39	1.87	1	-1.45	1.67	1.34	1.13	2.28	2.4	1.02	1.35	1.00091
TC15000731.hg.1	PSMA4	proteasome subunit alpha 4	2.07	1.53	1.18	1.23	-1.18	1.23	3.81	1.21	1.11	1.23	1.97	1.2	1.32	1.76	1.03	1.18	1.19	-1.1	3.58	-1.29	1.76	1.06	1.88	-1.09	1.18	-1.1	-1	2.39	1.69	1.26	1.04	1.07	-1.37	1.00091
TC20000914.hg.1			1.24	-1.11	1.05	1.1	1.27	1.29	1.27	1.36	1.15	1.42	1.46	1.46	1.16	-1.19	-1.05	1.1	1.39	1.12	1.04	-1.21	1.38	1.24	-1.14	1.09	1.38	1.65	2.58	1.17	1.12	-1.11	1.17	1.57	5.62	1.00121
TC22000666.hg.1			1.36	1.1	1.1	1.11	-1.06	1.04	1.6	-1.05	1.22	1.59	1.45	1.42	1.44	2.12	1	1.17	1.64	2.67	1.07	-1.02	-1.24	1.4	1.22	1.63	1.11	-1.03	1	1.52	1.28	1.55	2.91	1.74	-1.02	1.00121
TC03001703.hg.1	WDR5B	WD repeat domain 5B	-1.48	-1.41	1.17	-1.36	1.39	1.15	-2.08	1	1.26	1.24	1.19	1.05	1.12	-1.06	3.06	1.74	2.67	2.47	1.3	-1.07	3.38	1.87	1.02	2.17	1.52	1.24	2.05	1.23	1.24	-1.08	1.32	2.37	1.36	1.00121
TC08000583.hg.1	PLEKHF2	pleckstrin homology domain containing, family F (with FYVE domain) member 2	1.22	1.08	1.44	1.15	1.94	1	1.68	1.49	1.28	1.35	1.79	1.61	2.17	1.68	1.56	2.2	1.98	1.62	-1.34	-1.09	1.24	1.51	1.05	1.41	-1.09	1.58	1.1	1.27	1.38	-1.27	1.2	-1.08	-1.07	1.00121
TC01000560.hg.1			1.07	1.03	1.32	-1.18	1.26	1	1.77	-1.29	1.24	1.13	1.39	1.64	1.19	1.49	1.08	1.36	1.54	1.42	1.3	1.29	1.25	1.13	1.27	1.26	1.26	1.15	-1.07	1.35	1.61	1.17	1.35	1.31	-1.05	1.00121
TC05003449.hg.1	LOC646652	integral membrane glycoprotein-like	1.28	1.08	1.21	-1.07	1.48	1	-1.02	-1.6	1.55	1.56	1.04	1.39	-1.27	-1.01	1.28	2.18	2.1	3.01	1.7	1.4	1.29	1.23	1.31	1.71	1.06	1.13	2.04	1.13	-1.03	-1.05	3.35	2.22	1.37	1.00152
TC0X002134.hg.1	TTC3P1	tetratricopeptide repeat domain 3 pseudogene 1	1.26	1.08	1.57	1.02	1.77	-1.02	2.24	1.44	1.79	2.2	1.73	1.06	1.29	1.26	1.13	1.1	1.41	1.11	1.23	-1.12	1.09	-1.08	1.03	1.42	-1.07	1.5	1.22	1.22	1.19	1.8	1.18	1.04	-1.04	1.00152
TC0X001840.hg.1			1.25	-1.17	1.03	-1.26	1.98	-1.06	-2.12	4.67	-1.4	-1.55	-1.55	-1.27	-1.62	2.89	3.69	3.01	3.11	1.54	2.08	1.49	1.05	1.4	1.31	1.39	1.28	2.05	1.52	-1.02	1.46	2.28	1.54	1.57	3.48	1.00152
TC03001599.hg.1	MINA	MYC induced nuclear antigen	1.51	1.28	-1.15	1.28	1.74	1.03	-1.43	-1.08	1.01	1.5	1.67	1.6	1.85	1.15	1.72	2.33	2.57	2.57	1.79	1.68	1.62	-1.12	1.81	1.67	1.28	-1.68	1.14	1.7	1.74	1.3	-1.01	1.17	-1.19	1.00152
TC01001901.hg.1			1.2	1.04	1.44	1.1	1.02	1.06	1.53	1.12	1.61	1.43	1.07	1.78	1.13	1.2	-1.65	1.02	1.05	1.73	-1.19	1.01	-1.03	1.11	1.34	2.19	-1.06	1.03	1.11	1.15	1.03	1.04	2.27	1.77	1.4	1.00152
TC20000337.hg.1	YWHAB	tyrosine 3-monooxygenase/tryptophan 5-monooxygenase activation protein, beta	2.16	1.98	1.25	1.21	1.34	1.45	-1.06	-1.03	2.09	2.16	5.68	1.94	1.37	1.03	1.67	1.21	1.41	1.19	1.96	-1.4	1.04	-1.97	1.8	1.43	-1.88	-3.87	1.51	1.91	1.77	1.31	1.72	-1.18	1.85	1.00152
TC17000322.hg.1	SLC13A2	solute carrier family 13 (sodium-dependent dicarboxylate transporter), member 2	-1.01	-1.03	-1.23	1.07	1.17	1	1.36	-1.02	1.36	1.25	1.36	1.38	1.15	1.05	1.08	1.15	-1.01	1.12	1.14	1.23	1.18	1.09	1.3	1.1	1.05	1.07	1.11	6.12	1.25	1.08	1.35	1.51	1.27	1.00152
TC11001081.hg.1			1.27	1.04	1.07	1.25	1.58	1	1.23	1.61	-1.1	-1.01	2.28	1.16	1.65	1.09	1.63	-1.05	1.73	1.08	1.18	1.43	1.23	1.19	1.23	1.06	1.33	2.21	-1.35	1.64	1.06	2.36	-1.28	1.21	1.05	1.00182
TC16000868.hg.1	MIR548H2	microRNA 548h-2	1.16	-1.19	1.17	-1.14	1.27	-1.03	1.52	-1.22	1.73	1.88	1.24	1.5	-1.26	-1.06	1.19	1.75	2.21	2.79	2.08	1.7	1.51	1.93	1.51	1.55	-1.11	1.15	1.2	1.09	1.32	1.58	1.91	1.2	1.93	1.00182
TC06004106.hg.1	CCR6	chemokine (C-C motif) receptor 6	1.11	1.04	-1.15	1.22	1.37	1.57	-1.17	-1.04	1.34	1.29	1.51	1.05	1.27	1.16	1.04	1.11	-1.01	1.07	1.14	1.22	1.1	1.14	1.72	1.21	1.09	1.07	1.39	2.05	1.75	1.19	1.54	1.65	1.02	1.00182
TC08001472.hg.1	COX6C	cytochrome c oxidase subunit VIc	1.08	1.07	1.12	1.06	1.49	1	1.43	1.86	1.35	1.51	1.73	2.03	1.58	1.45	1.79	3.95	3.83	3.27	1.17	1.32	-1.05	-1.26	-1.06	-1.15	-1.18	1.24	1.1	1.6	1.9	-1.07	1.1	-1.17	-1.03	1.00182
TC14002080.hg.1			1.5	1.02	-1.42	-1.53	1.56	-1.07	1.11	-1.57	3.73	1.93	-1.03	-1.08	1.76	1.34	2.47	2.72	5.73	2.64	1.09	-1.29	2.17	-1.19	-1.59	2.96	-1.29	-2.47	1.52	1.46	2.68	2.99	2.69	1.07	2.46	1.00212
TC19000820.hg.1	MIR515-1; MIR515-2	microRNA 515-1; microRNA 515-2	1.15	-1.03	-1.14	-1.01	1.28	1.07	1.03	1.22	1.04	1.03	1.28	1.11	1.18	1.08	1.6	1.57	1.39	1.25	1.19	1.23	1.08	1.17	1.16	1.12	1.32	1.33	1.26	1.17	1.12	1.12	1.46	1.18	1.06	1.00212
TC19000823.hg.1	MIR515-2; MIR515-1	microRNA 515-2; microRNA 515-1	1.15	-1.03	-1.14	-1.01	1.28	1.07	1.03	1.22	1.04	1.03	1.28	1.11	1.18	1.08	1.6	1.57	1.39	1.25	1.19	1.23	1.08	1.17	1.16	1.12	1.32	1.33	1.26	1.17	1.12	1.12	1.46	1.18	1.06	1.00212
TC0X001387.hg.1			-1.04	1.07	1.17	-1.72	1.17	1.04	-1.11	-1.59	1.23	1.29	1.4	1.56	-1.9	1.35	-1.26	2.47	1.95	2.77	2.22	2.29	1.61	1.1	2.04	2.28	-1.11	1.22	1.37	1.16	1.22	1.11	2.62	1.73	2.36	1.00212
TC06003367.hg.1			1.05	-1.03	1.1	-1	1.21	1	-1.16	-1.04	1.11	1.04	1.03	1.07	1.02	1.01	1.16	1.1	1.14	1.16	1.26	1.3	1.08	1.28	1.12	3.97	-1.07	1.2	1.24	1.13	1.25	1.11	1.15	4.97	1.12	1.00242
TC02000435.hg.1	SPR	sepiapterin reductase (7,8-dihydrobiopterin:NADP+ oxidoreductase)	1.44	1.66	-1.24	1.48	1.24	1.4	-1.63	-1.07	1.14	1.26	1.06	1.1	1.43	1.08	1.9	2.41	2.69	2.48	1.55	1.6	1.75	-1	1.25	1.69	1.16	-1.34	2.42	2.1	1.32	-1.03	1.16	-1.37	1.99	1.00242
TC06003303.hg.1			1.12	-1.07	1.28	-1.45	-1.16	-1.14	1.53	-3.24	1.4	1.06	1	1.7	-1.55	1.63	1	1.36	1.08	2.04	2.5	4.76	1.76	1.16	3.06	2.5	1.38	-1.12	1.16	-1.06	1.5	1.85	4.33	1.42	1.29	1.00242
TC04001040.hg.1			1.11	-1.13	1.23	-1.12	1.33	1	-1.47	-1.21	1.63	1.31	1.75	2.23	-1.27	1.19	-1.23	1.88	1.74	2.42	1.75	1.32	1.51	1.43	1.3	1.71	1.22	1.04	1.19	1.06	1.22	1.2	2.27	2.12	1.35	1.00242
TC09001769.hg.1	NRARP	NOTCH-regulated ankyrin repeat protein	1.32	1.05	-1.94	-1.25	1.31	-1.87	-1.1	2.99	1.42	1.07	5.04	18.8	6.5	-1.78	3.04	1.92	1.56	1.17	-5.71	-12.07	-1.68	1.51	-1.23	-1.4	1.01	-1.6	1.48	1.56	1.24	2.13	2.28	1.31	5	1.00242
TC05002114.hg.1	SIMC1	SUMO-interacting motifs containing 1	-1.32	-1.16	-1.1	1.12	1.27	1.17	-1.24	1.57	1.34	-1.03	1.01	1.47	2.07	1.15	1.4	1.73	2.05	2.33	1.7	1.19	-1.35	-1.25	1.89	-1.29	1.55	1.93	3.86	1.76	1.84	1.19	1.26	1.94	3.03	1.00242
TC07001813.hg.1	CADPS2	Ca++-dependent secretion activator 2	1.82	-1.16	-1.51	1.64	3.61	1.77	-3.46	-2.6	-4.74	-3.23	-3.12	-2.98	-2.28	-1.02	1.94	1.78	3.51	5.62	1.39	1.65	-1.08	1	-1.03	4.61	5.14	2.96	1.04	8	1.61	1.53	6.8	2.8	1.08	1.00273
TC16000491.hg.1	POLR2C	polymerase (RNA) II (DNA directed) polypeptide C, 33kDa	1.33	1.49	1.31	1.4	1.65	1.09	1.72	4.06	1.32	1.73	1.85	2.04	1.61	1.05	1.64	1.15	1.78	1.05	1.84	1.56	1.46	-1.07	-1.44	1.45	-1.01	1.94	-1.85	1.85	1.4	1.17	-1.27	-1.02	-1.19	1.00273
TC01002262.hg.1	FBXO42	F-box protein 42	1.16	1.26	1.34	1.17	1.57	1.13	1.22	1.04	1.23	-1.06	-1.1	-1.07	1.08	1.53	1.28	1.1	1.11	1.26	1.1	1.21	1.16	1.47	1.54	1.05	1.35	1.8	1.26	1.52	1.31	1.27	1.55	-1.06	1.31	1.00273
TC08000857.hg.1	MFSD3	major facilitator superfamily domain containing 3	1.5	1.46	-1.01	1.39	1.55	1	1.24	1.33	1.72	2.28	2.04	1.72	1.39	1.5	2.78	4.07	2.97	2.71	-1.24	1.69	1.46	-2.33	1.45	1.43	-1.06	-1.13	-1.1	1.95	3.53	1.64	-1.19	-2.11	-1.54	1.00273
TC19001906.hg.1	ZNF587; ZNF417	zinc finger protein 587; zinc finger protein 417	1	1.01	1.13	-1.04	2.05	-1.02	1.21	-1.56	2.55	3.36	2.02	1.87	1.59	-1.6	1.4	1.14	1.24	1.33	1.71	1.2	1.76	1.59	-1.12	1.12	1.02	1.05	1.15	1.59	1.56	-1.11	1.38	1.26	1.26	1.00303
TC10000815.hg.1	MIR4295	microRNA 4295	1.46	1.12	-1.15	1.1	1.27	-1.11	-1.38	1.11	1.7	-1.04	2.79	1.55	-1.88	1.13	-1.28	1.68	1.4	1.4	2.92	1.2	1.43	1.58	3.97	2.47	-1.1	1.15	1.09	1.02	1.35	1.15	2.05	1.95	1.01	1.00333
TC06002148.hg.1			-1.27	-1.82	1.14	-1.4	1.55	-1.14	1.18	1.66	1.43	1.24	1.38	2.18	1.78	1.53	1.64	1.66	1.93	2.14	1.28	1.02	1.29	2.81	1.49	1.06	-1.14	1.05	1.15	1.56	1.45	1.58	1.07	1.65	-1.02	1.00333
TC17000178.hg.1			1.13	1.09	1.08	1.03	1.39	1.04	1.16	1.29	1.03	-1.01	-1.13	1.06	1.12	1.43	1.06	1.03	1.35	1.17	-1	1.11	1.59	1.6	1.65	1.22	1.47	1.8	1.42	-1.01	1.24	1.16	1.12	1.52	1.9	1.00333
TC09001296.hg.1	LOC440173	uncharacterized LOC440173	1.46	1.26	1.14	1.19	1.33	-1.05	1.27	-1.03	1.76	1.41	1.04	1.24	-1.19	1.41	1.01	1.97	1.88	1.9	1.81	1.95	2.04	1.92	1.27	1.71	-1.14	-1.26	1.12	1.22	1.61	1.3	1.71	-1.16	1.02	1.00364
TC03000634.hg.1	PARP14	poly(ADP-ribose) polymerase family member 14	1.16	1.86	-1.68	-1.6	1.05	1.12	1.21	-8.35	1.12	1.66	1.83	-1.11	-2.4	5.02	2.14	1.69	1.77	1.06	1.85	1.23	-1.03	-1.26	1.98	3.58	2.65	1.37	2.09	1.97	1.48	4.97	1.31	2.24	1.14	1.00364
TC20000708.hg.1	NAPB	N-ethylmaleimide-sensitive factor attachment protein, beta	-1.05	1.12	1.7	1.06	-1.05	1	-1.52	-1.04	1.56	1.59	-1.07	1.12	-1.22	1.07	1.76	1.68	1.74	2.26	1.43	3.17	2.57	5.68	2.25	-1.6	1	1.34	1.01	1.16	1.79	1.28	-1.3	1.44	1.19	1.00364
TC17000727.hg.1	VMP1	vacuole membrane protein 1	1.32	1.04	-1	1.02	1.58	1.24	-1.16	-1.16	1.03	-1.1	-1.01	1.12	-1.64	2.23	2.86	2.01	2.61	2.12	2.82	1.09	1.38	-1.21	-1.09	2.33	1.25	1.94	1.73	1.63	2.13	1.52	1.33	1.24	1.93	1.00394
TC06001695.hg.1	SAYSD1	SAYSVFN motif domain containing 1	1.3	1.42	1.06	1.23	1.37	1.43	-1.21	-1.24	1.26	1.38	-1.17	1.28	1.03	-1.07	1.48	1.16	1.61	1.33	1.37	-1.03	2.48	1.34	2.84	2.14	-1.47	-1.4	2.82	1.32	1.48	1.2	1.84	2.4	2.15	1.00394
TC14001181.hg.1	GPR135	G protein-coupled receptor 135	-1.42	-1.64	-1.18	-1.8	1.36	-1.04	-1.84	5.28	1.51	1.69	1.36	1.68	1.68	1.22	-1.08	1.15	-1.06	1.63	1.49	2.48	-1.06	-1.21	3.78	4.4	1.65	6.06	-1.36	1.43	1.33	2.12	3.84	1.93	-1.25	1.00394
TC08000625.hg.1			1.13	1.08	1.15	1.01	1.33	1.13	1.42	-1.1	1.42	1.79	1.56	2.12	1.18	-1.08	-1.36	1.35	1.59	1.78	1.09	1.13	1.22	1.04	1.19	1.4	-1.19	1.24	1.43	1.16	1.01	1.25	1.34	1.07	1.26	1.00424
TC07002231.hg.1			-1.32	-1.22	1.24	-1.3	-1.11	1	-2.17	-1.05	2.66	2.11	1.12	1.12	1.33	-2.88	1.13	2.55	1.77	6.07	1.18	-2.31	3.22	4.75	-1.09	4.11	1.03	1.29	2.87	-1.43	-2.11	-2.01	4.42	2.98	5.19	1.00424
TC22000993.hg.1	UBE2L3	ubiquitin conjugating enzyme E2L 3	1.76	1.49	1.34	1.26	1.42	2.58	3.39	1.45	-1.2	-1.09	1.62	-1.02	1.5	2.59	-1.01	1.17	1.13	1.06	1.37	-1.9	1.13	-1.02	1.11	-1.04	1.47	1.27	2.41	1.33	1.45	2.15	1.31	1.04	1.63	1.00455
TC10000553.hg.1			1.06	1.07	-1	-1.06	1.24	1.13	1	1.43	1.08	1.06	-1.06	1.08	1.11	-1.03	1.21	1.15	1.03	1.05	1.21	1.07	2.2	1.23	1.08	1.39	1.22	1.95	1.8	1.42	1.13	1.16	1.98	1.66	1.1	1.00455
TC0X001735.hg.1			1.57	1.31	1.05	1.38	1.32	1	2.17	-1.44	1.92	1.58	2.58	2.14	2.39	1.49	1.24	1.16	3.06	2.01	1.8	-1.08	1.71	-1.11	1.01	-1.03	1.05	-1.69	1.16	1.34	1.4	1.55	-1.03	-1.03	1.18	1.00485
TC07002204.hg.1			1.14	1.16	1.13	1.05	1.28	1.2	1.14	1.14	1.04	-1.3	1.16	1.54	1.36	1.19	1.03	1.34	1.31	1.13	1.11	1.09	1.06	-1.09	1.35	1.32	1.04	1.26	1.47	1.61	1.45	-1.03	1.03	1.25	1.2	1.00485
TC02002267.hg.1	NIFK	nucleolar protein interacting with the FHA domain of MKI67	1.07	1.13	-1.09	1.06	-1.12	-1.12	1.34	3.93	1.57	2.31	2.42	2.12	2.52	-1.43	1.11	1.29	1.58	1.35	1.15	1.73	2.25	1.61	1.66	1.02	-1.17	-1.04	1.69	2.31	2.02	1.01	-1.14	-1.02	1.04	1.00485
TC02003117.hg.1			1.01	-1.07	-1.12	-1.03	-1.07	1	1.7	1.91	1.35	1.73	1.83	1.31	1.47	1.01	1	1.36	2.47	1.79	-1.07	-1.29	1.38	2.88	1.37	1.04	1.21	1.8	2.04	1.12	-1.22	1.2	1.41	2.3	2.34	1.00485
TC22001482.hg.1	TRMT2A	tRNA methyltransferase 2 homolog A	1.14	1.23	1.13	1.14	1.12	1.04	1.63	1.03	1.1	1.2	1.02	1.13	1.14	1.2	1.04	1.07	1.09	1.07	1.18	1.22	1.06	-1.11	1.23	1.15	1.15	1	1.11	1.16	1.19	1.18	1.17	1.03	-1.07	1.00515
TC22000238.hg.1			1.37	1.16	-1.14	-1.1	1.56	1	1.61	-1.04	1.74	1.5	1.82	1.83	-1.83	1.24	1.34	1.61	1.86	2.67	1.03	-1.03	-1	1.25	1.14	2.06	1.41	1.18	1.22	2.6	1.04	-1.31	3.23	1.18	1.98	1.00545
TC15000260.hg.1	FAM98B	family with sequence similarity 98, member B	1.38	1.16	-1.31	1.12	1.06	1	2.07	1.02	1.33	1.34	1.41	1.28	2.65	1.11	-1.05	1	1.08	-1.08	2.24	1.07	1.85	1.08	1.32	1.21	1.39	-1.06	1.05	1.92	1.57	1.15	1.52	1.6	-1.3	1.00545
TC02000782.hg.1			1.26	1.16	1.45	1.19	-1.15	1.08	1.27	-1.06	-1.21	1.03	-1	-1.03	-1.11	1.01	2.1	1.85	2.38	3.35	1.34	1.38	3.89	2.12	2.01	1.13	1.07	1.15	1.39	1.04	-1.03	1.26	1.38	1.11	1.38	1.00576
TC17001266.hg.1	C17orf51	chromosome 17 open reading frame 51	1.25	1.3	1.17	1.36	1.4	1.14	1.35	1.36	-1.43	-1.06	1	-1.46	1.04	1.28	1.31	1.26	1.23	1.2	1.2	1.41	-1.02	1.1	1.6	1.05	1.3	1.62	1.48	1.56	1.95	1.24	1.29	1.53	1.18	1.00576
TC02002953.hg.1	THAP4	THAP domain containing 4	1.15	1.07	-1.07	1.15	-1.11	1	1.75	1.32	1.07	1.18	1.37	1.91	1.23	1.31	1.2	1.65	1.86	1.79	1.67	1.61	1.32	1.19	-1.02	1.12	1.24	1.35	1.21	1.78	2.1	1.4	-1.41	-1.22	1.02	1.00576
TC04000805.hg.1			1.12	1.17	1.04	1.07	1.17	1	1.01	1.15	-1.5	-1.32	1.13	1.52	-1	1.29	1.12	1.01	1.3	1.13	1.27	1.21	1.63	1.61	1.02	1.07	1.06	1.26	1.32	2.15	1.39	1.02	1.01	1.49	1.28	1.00606
TC16001015.hg.1	DOC2A	double C2-like domains, alpha	1.44	1.45	1.42	1.45	1.72	1.14	1.46	-1.28	1.05	1.04	-1.63	-1.02	1	1.47	1.33	1.26	1.34	1.13	1.17	1.08	1.41	1.1	1.02	1.33	-1.01	1.05	1.62	1.39	1.39	1.61	1.33	1.31	1.64	1.00636
TC6_apd_hap1000104.hg.1	PSMB8	proteasome subunit beta 8	1.13	-1.14	-1.96	1.02	2.18	-1.06	1.32	-2.37	-1.23	-1.07	1.13	-1.08	1.79	1.05	1.75	1.18	1.72	1.07	1.35	1.26	-1.56	-1	3.03	1.47	1.58	-1.39	4.42	2.34	3.26	4.39	2.86	3.16	2.62	1.00667
TC16002079.hg.1	HSF4; FBXL8	heat shock transcription factor 4; F-box and leucine-rich repeat protein 8	1.06	1.05	1.12	1.06	1.2	1.02	1.01	1	1.25	1.22	-1.01	1.2	1.3	1.11	1.21	1.08	1.08	1.04	1.01	1.24	-1.13	1.07	1	1.21	1.04	1.04	1.2	1.17	1.1	1.24	1.39	1.41	1.23	1.00667
TC07000379.hg.1	ZNF736	zinc finger protein 736	1.03	1.26	1.42	1.13	1.41	1.46	-1.23	-1.61	1.63	1.42	1.19	1.21	-1.06	-1.33	1.37	1.85	1.93	2.61	1.38	1.54	1.7	1.35	1.56	1.71	-1.29	-1.28	1.51	1.24	1.49	1.13	2.05	1.64	1.81	1.00697
TC19001884.hg.1			-1.17	-1.14	1.03	-1.06	-1.01	-1.03	1.69	-1.87	2.48	2.12	1.89	2.82	1	1.49	1.17	1.1	1.45	1.92	2.03	1.56	1.22	1.34	1.95	1.32	1.04	-1.03	1.44	1.5	1.5	1.16	2.11	2.09	1.12	1.00697
TC06001520.hg.1	CCHCR1	coiled-coil alpha-helical rod protein 1	1.12	1.17	1.17	-1.04	1.15	1	1.08	-1.08	1.02	1.14	1.27	1.28	1.11	1.11	1.57	1.41	1.5	1.45	1.14	1.1	1.07	1	1.29	1.36	1	-1.06	1.21	1	1.03	1.16	1.65	1.64	1.21	1.00697
TC12003261.hg.1	OGFOD2	2-oxoglutarate and iron-dependent oxygenase domain containing 2	-1.01	-1.03	1.09	1.03	1.08	1	1.24	1.19	1.19	1.19	1.17	1.28	1.05	1.1	1.11	1.1	1.16	1.17	1.13	1.03	1.19	1.18	1.1	1.1	1.15	1.22	1.04	1.4	1.19	1.06	1.07	1.17	1.09	1.00697
TC07000889.hg.1	AGK	acylglycerol kinase	1.16	1.12	-1.08	1.17	1.27	1.2	-1.38	1.01	1	1.11	-1.03	-1.13	1.17	1.3	1.07	1.5	1.58	1.68	1.51	1.2	2.07	-1.09	2.18	1.65	1.72	1.09	1.24	1.66	2.29	1.16	1.34	1.39	1.11	1.00727
TC10000773.hg.1	PDCD11	programmed cell death 11	1.23	1	-1.45	1.46	1.09	1.06	1.13	2.36	1.1	1.39	1.43	1.46	2.74	-1.33	-1.35	1.03	-1.05	1.13	1.22	-1.94	3.41	1.28	2.24	1.5	1.48	1.45	1.26	2.05	2.22	1.26	1.23	1.32	-1.17	1.00727
TC02001730.hg.1	MYADML	myeloid-associated differentiation marker-like (pseudogene)	1.08	1.13	1.01	1.1	1.27	1	1.05	1.36	1.01	-1.07	1.13	1.45	-1.07	1.46	-1.09	1.2	1.16	1.4	1.27	1.48	1.23	1.31	1.18	1.03	1.14	1.68	1.05	1.3	1.2	1.02	1.21	1.3	1.26	1.00727
TC03000386.hg.1			-1.01	-1.01	1.28	-1.15	1.11	-1.02	1.14	1.28	1.27	-1.05	1.15	1.3	1.77	1.53	1.56	1.79	1.12	1.42	1.33	1.95	2.02	1.46	1.62	1.4	1.55	2.46	-1.29	1.3	1.24	1.15	1.5	1.32	1.75	1.00727
TC22000327.hg.1	XPNPEP3; RBX1	X-prolyl aminopeptidase 3, mitochondrial; ring-box 1, E3 ubiquitin protein ligase	1.35	1.08	1.36	1.1	1	1.2	2.65	1.13	1.31	1.34	1.38	1.21	2.06	-1.07	-1.05	1.48	1.39	1.46	1.23	-1.39	1.2	-1.14	1.23	1.16	1.72	-1.06	1.59	1.54	1.51	1.25	1.58	1.08	1.38	1.00788
TC09000441.hg.1	SUSD3	sushi domain containing 3	1	1.01	-1.03	1.07	1.22	1.11	1.75	1.05	1.49	1.61	1.38	2.03	1.63	1.03	-1.19	-1.06	1	-1.04	1.2	1.1	1.53	1.2	1.32	1.59	-1.06	-1.11	1.21	5.92	4.23	-1.09	1.01	1.08	1.07	1.00788
TC07001878.hg.1	CHCHD3	coiled-coil-helix-coiled-coil-helix domain containing 3	1.28	-1.11	-1.02	1.32	1.34	1.26	1.24	1.13	-1.1	1.06	1.6	1.33	1.73	1.15	1.79	3.01	2.8	3.42	1.43	-1.42	1.02	-1.24	1.57	1.08	1.18	-1.13	1.45	2.02	1.68	1.44	1	-1.09	2.05	1.00818
TC0X001138.hg.1	RPS4X	ribosomal protein S4, X-linked	1.2	1.1	1.25	1.08	1.36	1	1.21	2.59	1.12	1.31	1.13	-1.17	1.23	1.2	-1.38	-1.23	1.06	-1.27	1.4	1.57	1.86	1.38	2.59	1.23	1.79	1.12	1.65	1.44	1.74	1.04	1.3	1.54	-1.17	1.00818
TC02002166.hg.1	TGFBRAP1	transforming growth factor beta receptor associated protein 1	1.78	1.56	-1.09	1.4	2.02	1.3	1.05	-1.3	-1.3	-1.13	-1.53	-1.3	1.94	1.3	1.36	1.9	2.1	1.75	2.12	1.18	1.98	1.09	2.23	-1.01	1.16	-1.38	3.02	3.04	2.3	1.43	1.44	1.28	1.58	1.00818
TC15002672.hg.1	C15orf40	chromosome 15 open reading frame 40	1.57	1.28	1.15	1.36	1.21	1.12	3.95	1.21	2.06	2	1.81	2.04	1.47	-1.26	1.22	1.19	1.26	1.14	1.69	-1.44	1.08	-1.06	1.09	1.18	1.03	-1.14	1.26	2.07	1.64	-1.03	1.14	-1.04	1.02	1.00818
TC01001215.hg.1			1.09	-1.13	-1.37	1.17	1.91	-1.13	1.24	1.33	-1.46	1.1	-1.17	1.25	1.22	-1.08	1.44	1.47	1.1	1.24	2.25	2.5	2.01	1.41	1.4	1.68	1.26	2.44	1.14	1.48	1.28	1.45	1.76	1.76	1.23	1.00818
TC06002134.hg.1	MIR3662	microRNA 3662	1.28	1.07	1.24	1.1	1.06	1.02	-1.77	2.58	1.22	-1.22	-1.07	1.19	-1.05	1.01	1.15	1.85	1.2	1.33	1.17	1.44	1.08	1.4	1.25	2.15	1.04	2.78	-1.06	1.1	1.38	1.31	1.6	2.06	1.39	1.00848
TC11001441.hg.1			1.19	-1.01	-1.06	-1.36	1.3	1	-1.41	1.04	1.13	1.22	1.51	1.32	1.09	1.43	1.29	1.97	1.26	1.38	1.61	1.52	1.3	1.2	1.58	1.18	1.65	1.26	1.26	1.86	1.26	1.15	1.99	-1.1	2.27	1.00848
TC15001763.hg.1	C15orf40	chromosome 15 open reading frame 40	1.18	1.16	1.16	1.24	1.25	1	3.18	-1.05	1.78	2.01	1.76	2.2	1.41	1.04	1.01	1.16	1.23	1.18	1.71	1	1.11	-1.04	1.05	1.29	-1.1	1	1.14	1.59	1.35	-1.08	1.36	-1.04	1.04	1.00848
TC13000043.hg.1			1.05	1.05	1.26	-1.07	1.27	1	-1.14	1.36	1.22	1.47	1.44	1.07	-1.18	1.06	1.03	1.17	1.62	1.68	1.45	1.08	1.41	1.15	1.23	1.3	1.17	1.44	1.01	1.16	1.14	1.13	1.09	1.1	1.06	1.00848
TC02001271.hg.1	XRCC5	X-ray repair complementing defective repair in Chinese hamster cells 5 (double-strand-break rejoining)	1.73	1.35	-1.04	1.35	1.47	1	1.22	-1.44	1.11	1.24	1.59	1.33	1.39	1.92	1.38	1.75	1.97	2	1.98	-1.09	1.65	-1.41	1.35	1.14	1.27	-1.37	1.25	2.2	1.93	1.83	1.06	-1.07	1.25	1.00879
TC02001038.hg.1	SCRN3	secernin 3	1.51	1.46	1.06	1.22	2.6	1.45	-1.52	-1.67	-1.05	1.32	-1.08	-1.52	-1.97	1.11	1.46	1.76	2.29	1.71	2.27	1.73	1.68	1.15	-1.05	3.24	2.03	1	1.59	1.54	1.77	1.06	2.28	1.02	1.84	1.00879
TC02000780.hg.1			1.09	-1.01	1.29	-1.12	1.78	1	-1.03	1.48	1.01	1.15	1.17	1.25	-1.02	1.32	1.2	1.54	1.28	1.6	1.01	1.32	1.69	1.58	1.26	1.28	1.28	1.58	-1.01	1.27	1.22	1.41	1.65	2.67	1.1	1.00879
TC08001407.hg.1	C8orf88	chromosome 8 open reading frame 88	1.09	1.12	1.18	1.1	1.17	1	1.23	1.15	1.06	1.28	-1.06	-1.11	1.11	1.15	1.01	1.13	1.15	2.96	1.23	1.55	1.09	1.08	1.09	1.1	1.24	1.2	1.3	1.01	1.11	1.2	1.1	-1.02	1.29	1.00879
TC11003165.hg.1	LOC101927204	uncharacterized LOC101927204	1.07	1.08	1.1	1.05	1.44	1	-1.26	-1.26	1.37	1.67	-1.04	-1.22	1.14	1.13	1.6	1.54	1.69	1.34	1.15	1.07	1.18	1.02	1.54	1.21	1.17	1.09	1.85	1.47	1.54	1.5	1.6	1.32	1.14	1.00879
TC20000947.hg.1	ZFP64	ZFP64 zinc finger protein	1.07	1.13	1.13	1.2	1.34	1	1.2	1.34	1.69	1.75	1.78	1.8	1.51	-1.04	1.36	1.26	1.22	1.05	-1.07	1.5	1.27	1.21	1.45	1.17	-1.15	1	1.1	1.26	1.27	-1.09	1.21	1.3	1.07	1.00879
TC17000334.hg.1			1.03	1.11	1.02	1.02	1.37	1	1.2	1.08	1.14	1.16	1.07	1.06	1.23	1.01	1.4	1.1	1.18	1.36	1.14	1.01	1.26	1.23	1.1	-1.02	1.11	1.19	-1.03	1.26	1.04	1.14	1.23	1.04	1.05	1.00879
TC14001406.hg.1			1.19	1.02	1.24	1.1	1.45	-1.02	1.02	1	1.31	-1.49	1.12	1.26	-1.24	1.2	1.77	1.14	1.69	1.4	1.47	2.3	1.71	-1.09	1.19	1.23	-1.02	1.04	2.05	1.49	2.75	1.41	1.16	1.42	1.03	1.00909
TC15000596.hg.1			1.09	-1.21	1.51	-1.1	1.16	-1.01	-1.03	1.21	1.66	1.22	1.2	1.1	1.22	-1.22	-1.1	1.79	1.04	1.47	2.59	2.37	2.43	1.87	2.19	2.17	1.3	1.36	1.34	1.12	-1.3	1.11	3.35	1.35	1.05	1.00909
TC15001733.hg.1			1.09	1.39	1.21	1.13	1.26	1	1.16	-1.16	1.97	1.5	1.54	1.48	-1.39	1.39	-1.2	2.1	1.5	1.94	1.87	1.33	1.89	1.75	1.01	1.63	-1.3	-1.5	1.28	1.23	1.38	1.04	1.39	1.22	1.17	1.00909
TC07000415.hg.1	STAG3L4	stromal antigen 3-like 4 (pseudogene)	1.15	1.1	1.21	1.17	-1.24	1.56	-1.48	1.17	1.34	1.55	1.22	1.26	-1.78	-1.3	1.62	1.91	1.96	2.16	1.98	1.46	1.27	1.75	2.09	2.82	1.27	1.16	1.58	-1.12	1.27	-1.33	1.81	1.17	1.55	1.00939
TC12000436.hg.1	C12orf10	chromosome 12 open reading frame 10	1.11	1.18	1.29	1.19	1.19	1	1.74	1.35	1.57	1.45	-1.03	2.26	2.14	-1.05	1.64	1.23	1.87	1.38	1.42	1.51	1	-1.06	-1.1	1.17	1.24	1.22	1.18	1.91	1.36	1.15	-1.41	1.13	1.08	1.00939
TC07000474.hg.1			-1.08	-1.04	1.47	-1.18	1.23	1.42	-1.07	-1.37	1.05	1.58	-1.2	1.52	-1.41	1.78	1.74	1.17	1.12	2.27	2.08	2.27	1.32	1.71	1.36	3.56	-1.16	1.45	1.98	1.45	1.53	1.44	2.01	2.42	1.89	1.00939
TC07001490.hg.1			-1.08	-1.04	1.47	-1.18	1.23	1.42	-1.07	-1.37	1.05	1.58	-1.2	1.52	-1.41	1.78	1.74	1.17	1.12	2.27	2.08	2.27	1.32	1.71	1.36	3.56	-1.16	1.45	1.98	1.45	1.53	1.44	2.01	2.42	1.89	1.00939
TC18000731.hg.1	NEDD4L	neural precursor cell expressed, developmentally down-regulated 4-like, E3 ubiquitin protein ligase	1.21	1.51	1.18	1.16	3.97	1.21	1.06	-1.04	-2.09	-1.76	-2.89	-1.79	-2.01	1.28	3.36	1.97	1.93	1.43	2.24	3.4	1.78	1.89	1.6	3.78	1.04	1.42	-1.58	1.51	1.42	1.53	2.42	2.32	-1.15	1.00939
TC02000613.hg.1	RPL31	ribosomal protein L31	1.12	1.01	1.05	-1.05	-1.07	-1.03	1.92	2.38	1.38	1.39	1.33	1.83	1.28	-1.1	1.09	1.48	1.61	1.84	1.19	1.49	2	1.37	1.42	1.07	1.03	1.43	1.1	1.38	1.27	1.17	1	1	-1.06	1.0097
TC01001461.hg.1	MPZL1	myelin protein zero-like 1	-1.06	-1.29	-1.28	1.11	1.45	1.06	-1.99	1.06	1.05	1.22	1.57	1.17	1.12	1.18	1.25	1.78	2.13	2.94	1.31	-1.17	1.19	1.17	1.41	1.63	1.61	1.77	1.79	1.57	1	1.43	1.6	1.41	1.13	1.0097
TC02004514.hg.1	DDX11L2	DEAD/H (Asp-Glu-Ala-Asp/His) box helicase 11 like 2	1.06	1.01	-1.1	1.11	1.29	1.65	-1.16	1.3	1.07	1.14	1.02	1.16	-1.01	1.01	1.5	1.19	1.19	1.43	1.07	1.17	1.53	1.15	3.05	1.22	1.35	1.36	1.87	1.18	1.03	1.08	1.31	-1.01	1.1	1.0097
TC11001720.hg.1	AMBRA1	autophagy/beclin-1 regulator 1	1.41	1.46	1.06	1.29	1.7	1.5	-1.2	-1.26	1.01	1.27	1.19	-1.02	-1.12	1.3	1.04	1.16	1.34	-1.03	-1.14	-1.13	1.41	1.53	4.73	1.72	1.35	1.13	2.13	1.5	1.85	1.84	1.71	1.65	1.95	1.01
TC05002367.hg.1			1.19	1.22	1.04	1.17	1.19	-1.01	1.42	-1.06	1.38	1.44	1.29	1.32	1.36	1.6	1.23	1.37	1.34	1.13	1.1	-1.31	1.56	1.31	1.21	1.5	-1.05	1.5	1.7	1.2	1.08	1.14	1.14	1.5	1.13	1.01
TC6_mcf_hap5000173.hg.1	PSMB8	proteasome subunit beta 8	1.13	-1.14	-1.99	1.02	2.18	-1.06	1.34	-2.37	-1.22	-1.06	1.14	-1.06	1.81	1.04	1.75	1.18	1.72	1.07	1.35	1.26	-1.61	-1.04	3.03	1.47	1.58	-1.39	4.42	2.42	3.26	4.46	2.86	3.16	2.62	1.01
TC04000214.hg.1	TBC1D1	TBC1 (tre-2/USP6, BUB2, cdc16) domain family, member 1	1.16	1.07	1.3	1.82	1.62	1.95	2.2	-1.74	1.11	-1.07	-1.26	1.39	-1.11	-1.07	1.12	2.45	2.48	3.7	1.42	1.24	-1.54	-1.32	1.66	3.78	1.73	1.77	1.6	1.41	2.23	1.84	-1.48	-1.03	2.9	1.01
TC05001921.hg.1			1.12	1.08	-1.03	1.02	1.36	1	1	1.11	-1.08	-1.18	1.16	1.05	1.11	1.24	1.12	1.08	1.19	1.24	1.06	1.58	1.4	1.96	1.2	1.19	1.14	1.36	1.16	1.28	1.24	1.17	1.5	1.43	1.07	1.01
TC20001572.hg.1			1.1	1.05	-1.01	1.05	1.24	1	1.27	1.21	1.3	1.12	-1.23	1.28	-1.03	1.18	1.29	1.07	1.05	1.18	1.48	1.14	1.45	1.75	1.35	1.08	1.25	1.07	1.48	1.22	1.18	1.08	1.2	1.37	1.11	1.01
TC0X000101.hg.1	SMS	spermine synthase	1.03	-1.11	1.33	-1.07	1.18	1.22	1.81	1.67	1.08	1.13	1.31	-2.1	1.49	3.04	1.14	-1.19	1.07	-1.41	1.88	1.29	1.13	1.14	1.45	1.01	1.44	2.62	1.41	1.4	1.71	2.26	2.83	1.53	-1.39	1.01
TC12000116.hg.1	NANOGP1	Nanog homeobox pseudogene 1	1.02	1.01	-1.03	1.01	1.12	1	1.39	1.17	-1.03	1.01	1.26	1.29	1.02	1.01	1.24	1.07	1.35	1.15	1	1.21	1.34	1.03	1.12	1.2	1.08	1.19	1.02	1.19	1.1	1.24	1.23	1.22	1.1	1.01
TC01003593.hg.1			1.26	1.39	1.05	-1.04	1.14	1	1.32	-1.02	1.56	1.16	1.21	1.56	1.31	1.28	1.08	1.18	1.63	1.64	1.41	1.62	1.46	1.26	1.09	1.23	1.28	1.2	1.03	1.15	1.13	-1.03	1.63	-1.05	1.21	1.01
TC09001812.hg.1			1.12	1.07	-1.16	1.03	1.14	1	-1.28	1.11	1.01	-1.19	1.05	1.14	-1.12	1.25	1.01	1.52	1.11	1.78	1.34	1.24	1.12	2.22	2.25	1.53	1.3	1.28	1.36	1.2	1.22	1.08	1.39	1.64	1.58	1.0103
TC05001898.hg.1	PLAC8L1	PLAC8-like 1	-1.01	1.01	1.09	-1.05	1.21	1	1.12	1.26	1.27	1.48	1.29	1.55	1.04	1.16	1.27	1.15	1.51	1.24	1.34	1.17	-1.05	1.43	1.52	1.09	1.11	1.2	1.22	1.11	1.16	1.13	1.06	1.13	1.13	1.0103
TC17000464.hg.1	CISD3	CDGSH iron sulfur domain 3	1.12	1.19	-1.14	1.19	1.49	1.46	1.4	-1.09	1.76	1.75	2.06	2.25	1.9	1.21	2.26	2.21	2.89	2.92	1.74	-1.2	1.42	-1.12	-1.2	1.21	1.16	-1.16	1.08	2.21	2	1.29	-1.17	1.26	-1.01	1.0103
TC12001900.hg.1			1.04	1.27	1.05	1.07	1.41	1.19	1.12	1.79	-1.39	-1.27	-1.87	-1.33	1.11	1.46	1.11	1.05	1.32	1.83	1.18	1.3	1.19	1.64	1.15	1.27	1.26	1.67	2.34	1.36	1.13	1.15	1.32	1.55	1.87	1.0103
TC06001242.hg.1	LYRM4	LYR motif containing 4	1.03	-1.03	-1.05	1.05	1.21	1	-1.06	1.05	1.15	1.06	1.21	1.44	1.24	1.03	1.21	1.87	2.04	1.77	1.22	1.39	1.62	1.28	1.44	1.37	1.17	-1.03	1.22	1.2	1.16	1.3	1.12	1.46	1.2	1.0103
TC07001259.hg.1	DPY19L1P1	DPY19L1 pseudogene 1	1.22	1.3	1.35	-1.07	1.61	1.27	1.12	-1.78	1.57	1.11	1.36	1.76	-1.01	1.03	1.55	1.2	1.62	1.75	2.21	-1.41	1.59	-1.07	-1.08	1.66	1.09	1.26	1.76	1.26	1.69	1.12	2.97	1.43	1.9	1.0103
TC01003200.hg.1	ANP32E	acidic nuclear phosphoprotein 32 family member E	1.4	-1.07	-1.06	1.02	2.12	1.54	-1.4	-1.16	-1.02	-1.2	1.67	1.87	2.63	2.04	1.37	-1.05	-1.05	-2.16	2.79	-1.1	1.81	1.33	2.13	1.35	2.77	1.85	2.77	2.1	3.42	1.41	1.6	1.09	3.54	1.01061
TC18000135.hg.1	MEP1B	meprin A, beta	1.19	1.08	-1.02	1.04	1.46	2.61	2.03	-1.42	2.21	2.02	2.26	2.81	1.11	1.44	1.38	1.13	1.05	-1.03	-1	1.11	-1.12	1.23	1.26	-1.01	2.4	-1.06	1.22	1.08	1.27	1.05	3.4	1.18	1	1.01091
TC07000960.hg.1	CNTNAP2	contactin associated protein-like 2	1.03	1.11	1.15	1.07	1.07	1	1.09	1.05	1.1	1.01	1.05	1	1.18	1.02	1.16	1.14	1.13	1.16	1.03	1.4	-1.01	1.1	1.13	1.11	1.05	1.09	1.54	1.06	1.19	-1.14	1.2	1	2.09	1.01091
TC12001523.hg.1	KRT6B	keratin 6B, type II	-1.62	-1.67	-1.99	-1.67	1.01	1	-9.41	12.19	-1.29	-1.12	1.76	-2.71	-2.39	2.93	-1.39	-1.19	-1.18	-1.4	4.89	-1.25	-1.75	-1.37	-1.43	-1.58	5.66	42.32	2.94	-1.37	-1.12	-1.18	-1.4	-1.3	1.44	1.01091
TC07000821.hg.1			1	1.04	1.21	-1.03	1.18	1	-1.12	1.03	1.13	1.24	1.3	1.63	-1.32	1.18	1.01	1.79	1.42	2.17	1.37	1.19	1.56	1.37	1.29	1.32	1.11	1.36	-1.08	1	1.39	1.09	1.85	1.33	1.35	1.01091
TC04001942.hg.1	SEPSECS-AS1	SEPSECS antisense RNA 1 (head to head)	1.67	1.41	1.35	1.63	2.01	1	2.47	-1.01	2.84	2.11	2.74	2.2	2.57	-1.46	1.59	1.67	2.8	1.79	-1.01	-1.26	1.32	-1.18	1.06	1.99	1.16	-1.41	2.04	1.73	-1.14	-1.19	1.21	-1.13	1.8	1.01121
TC15000031.hg.1	HERC2P7	hect domain and RLD 2 pseudogene 7	1.32	1.48	1.01	1.1	1.44	1.75	1.11	-1.15	1.02	1.03	-1.29	-1.26	-1.17	1.79	-1.2	1.37	1.08	1.13	2.02	1.22	1.64	1.56	1.86	1.92	1.08	1.23	1.61	1.66	1.66	-1.04	1.79	1.96	2.64	1.01121
TC18000516.hg.1			1.21	1.04	1.13	1.3	1.68	1	1.15	1.13	1.11	1.02	1.25	2.24	1.1	1.08	1.28	1.4	1.93	1.45	1.9	-1.02	-1.02	1.01	1.05	1.11	1.06	1.25	-1.13	1.16	1.58	1.32	1.48	1.18	-1.06	1.01121
TC05002590.hg.1			1.03	-1.13	1.25	-1.02	1.68	1.1	1.31	1.7	1.27	1.57	1.28	1.6	1.5	1.11	1.32	2.03	1.89	1.46	1.16	-1.07	1.41	1.11	-1.07	1.14	1.1	1.63	1.56	1.56	1.22	1.2	1.08	-1.27	1.66	1.01121
TC10001717.hg.1	C10orf88	chromosome 10 open reading frame 88	-1.03	-1.04	1.02	-1.02	1.15	1	-1.09	1	1.29	1.27	1.12	1.46	1.09	1.4	1.05	1.15	1.26	1.2	1.89	1.37	1.49	1.53	1.18	1.89	1.13	1.23	1.38	1.25	1.25	1.55	1.22	1.41	1.32	1.01121
TC01001052.hg.1			-1.04	-1.09	1.03	-1.04	1.13	1	1.32	1.01	1.46	1.47	1.52	1.44	-1	1.21	1.03	1.27	1.32	1.41	1.26	1.11	1.63	1.62	1.49	1.39	1.09	1.17	1.52	1.22	1.19	1.2	1.37	1.53	1.13	1.01121
TC02003556.hg.1			-1.23	1.01	1.13	-1.29	-1.11	1.15	-1.24	4.95	-1.45	-1.08	-1.42	-1.41	-1.35	1.41	1.33	15.94	11.11	1.22	1.07	1.33	-1.09	-1.08	-1	-1.02	2.85	5.56	-1.02	1.13	-1.2	-1.01	1.19	1.21	-1.22	1.01121
TC02001741.hg.1	CEBPZ	CCAAT/enhancer binding protein (C/EBP), zeta	1.44	1.46	1.07	1.21	1.12	1	1.26	2.22	1.16	1.35	1.48	2.66	2.4	-1.03	1.02	1.4	1.41	1.42	1.45	1.46	1.55	-1.22	1.57	1.07	-1.02	-1.04	1.42	2.28	1.87	1.13	-1.07	-1.26	1.13	1.01121
TC20000154.hg.1	GZF1	GDNF-inducible zinc finger protein 1	1.37	1.51	1.56	1.38	1.24	1.18	-1.06	1.43	1.54	1.67	1.46	1.43	1.57	1.14	1.46	1.29	1.76	1.76	1.32	1.39	2.46	2.22	1.79	-1.71	-1.01	1.09	-1.28	1.78	1.78	1.25	-1.43	1.2	-1.17	1.01121
TC01005353.hg.1	LOC101928728	collagen alpha-1(III) chain-like	1.34	1.23	1.08	1.12	1.21	1	1.15	1.11	-1.08	1.16	1.17	1.12	1.21	1.05	1.2	1.13	1.21	1.01	1.17	-1.11	1.21	1.12	1.24	1.08	1.16	1.11	2.06	1.11	-1.01	1.27	1.78	1.42	1.34	1.01121
TC05000643.hg.1	CCNI2	cyclin I family, member 2	1.26	-1.1	-1.39	1.06	2.32	1	-2.08	1.34	-1.62	-1.33	-1.12	1.82	1.88	2.2	2.04	2.99	3.43	3.57	3.51	-1.01	-1.7	-2.72	1.4	2.1	1.11	-1.67	1.76	2.79	1.78	3.32	3.45	1.19	1.79	1.01121
TC01000126.hg.1			1.24	1.03	1.33	1.01	1.02	1	1.58	1.12	1.76	1.34	2.5	2.18	1.39	1.12	1.16	1.44	1.69	1.32	-1.09	1.25	1.24	-1.02	1.16	1.02	1.37	1.01	-1.04	1.03	1.04	1.03	1.14	1.31	-1.31	1.01121
TC10000339.hg.1	PARG; PARGP1	poly (ADP-ribose) glycohydrolase; poly (ADP-ribose) glycohydrolase pseudogene 1	1.12	1.04	1.13	-1.02	1.11	-1.05	-1.04	1.6	1.73	1.65	1.2	1.43	1.38	1.33	-1.21	1.07	1.06	1.31	1.32	-3.02	1.99	1.44	2.71	1.51	1.28	1.5	1.16	1.37	1.5	1.9	1.97	1.7	1.2	1.01121
TC06004059.hg.1	HLA-C	major histocompatibility complex, class I, C	-1.4	-1.27	-1.98	-1.13	1.43	1.06	-1.37	-1.96	-1.04	1.1	-1.22	-1.46	1.03	1.47	1.27	1.26	1.52	1	1.13	1.54	1.58	2.91	3.74	2.19	2	2.32	4.33	1	1.91	2.82	1.58	3.13	2.89	1.01152
TC03001743.hg.1			-1.06	1.08	1.01	-1.06	1.26	1	1.5	1.56	1.41	-1.09	1.26	1.42	1.36	2.02	1.53	1.22	1.15	1.4	1.22	1.3	-1.11	1.43	1.11	1.08	1.32	2.27	1.06	1.44	-1.13	1.13	2	1.89	1.4	1.01152
TC6_apd_hap1000118.hg.1	HLA-DMA	major histocompatibility complex, class II, DM alpha	1.18	1.04	1.19	-1.09	2.39	1.21	-1.09	-1.56	1.46	1.44	1.07	-1.54	-1.32	1	1.29	1.24	1.85	1.46	1.24	1.38	1.33	1.67	1.19	1.56	2.36	2.17	2	-1.15	1.28	1.09	1.76	3.14	1.15	1.01182
TC14001207.hg.1	WDR89	WD repeat domain 89	1.15	-1.01	1	-1.04	1.65	1.13	-1.49	1.69	1.44	1.34	1.01	1.41	1.76	1.61	1.09	1.51	1.31	1.3	-1.2	-1.1	1.84	-1.43	1.3	1.55	1.82	2.79	1.41	1.65	1.64	1.87	1.35	1.78	1.26	1.01182
TC07002397.hg.1	PMS2P2	PMS1 homolog 2, mismatch repair system component pseudogene 2	1.12	1.32	1.66	1.22	1.25	2.03	-1.29	-1.01	1.18	1.16	-1.77	-1.09	-1.48	-1.12	1.42	1.15	1.22	1.4	1.83	2.22	1.7	1.54	1.88	2.42	1	1.34	2.59	-1.08	1.3	1.09	2.16	1.94	3.09	1.01182
TC13000302.hg.1	RBM26-AS1	RBM26 antisense RNA 1	-1.06	-1.02	1.47	1.07	2.16	1	1.24	-1.75	1.95	1.62	1.27	1.42	1.97	1.17	1.66	2.55	2.18	2.66	-1.15	-1.37	1.23	1.02	1.54	1.23	1.01	-1.03	1.51	2.8	4.48	1.2	-1.04	-1.03	1.43	1.01182
TC06001380.hg.1			1.32	1.39	1.5	1.22	1.44	1	1.39	-1.13	-1.12	-1.28	1.73	1.2	-2.61	1.98	-1.42	1.94	1.47	2.71	3.54	1.45	1.62	-1.08	1.35	1.41	1.19	1.15	2	1.27	1.38	1.17	4	1.22	-1	1.01212
TC06001381.hg.1			1.32	1.39	1.5	1.22	1.44	1	1.39	-1.13	-1.12	-1.28	1.73	1.2	-2.61	1.98	-1.42	1.94	1.47	2.71	3.54	1.45	1.62	-1.08	1.35	1.41	1.19	1.15	2	1.27	1.38	1.17	4	1.22	-1	1.01212
TC06001382.hg.1			1.32	1.39	1.5	1.22	1.44	1	1.39	-1.13	-1.12	-1.28	1.73	1.2	-2.61	1.98	-1.42	1.94	1.47	2.71	3.54	1.45	1.62	-1.08	1.35	1.41	1.19	1.15	2	1.27	1.38	1.17	4	1.22	-1	1.01212
TC12000375.hg.1			1.1	1.26	-1.1	-1.1	1.46	1	1.23	1.06	2.04	1.32	1.22	2.8	1.44	-1.21	1.01	1.29	1.55	1.99	1.24	1.07	1.24	1.46	1.6	1.3	-1.11	1.14	1.34	1.62	-1.1	1.23	1.49	1.34	1.18	1.01212
TC08001644.hg.1	ASAP1-IT1	ASAP1 intronic transcript 1	1.02	-1.06	1.02	1.11	1.29	1	1.23	1.12	1.29	1.17	1.68	1.67	-1.29	1.17	1.11	1.91	1.39	3.02	1.22	2	1.38	-1.1	1.56	1.21	-1.02	1.41	-1.12	1.61	1.55	1.12	1.57	1.03	1.13	1.01212
TC6_mann_hap4000216.hg.1	MICB	MHC class I polypeptide-related sequence B	-1.3	-1.22	-1.32	-1.46	1.09	1.52	-1	-1.59	1.1	-1.29	1.35	1.11	3.6	3.95	-1.24	1.01	1.11	1.05	1.86	-1.28	1.01	2.61	3.26	1.85	1.35	1.28	1.25	2.29	1.54	2.92	2.17	2.2	2.62	1.01212
TC0X000606.hg.1	STAG2	stromal antigen 2	1.34	1.7	2.49	1.46	1.56	1.02	3.65	1.53	4.95	4.12	3.27	2.08	4.42	1	-1.1	-1.66	-1.16	-2.18	-1.98	-1.08	-1.22	1.7	1.05	2.58	-1.77	-1.18	1.04	2.09	1.68	-1.5	2.36	2.43	-1.28	1.01242
TC01003813.hg.1	ANGEL2	angel homolog 2 (Drosophila)	-1.34	-1.33	-1.22	1.16	1.51	1.05	-2.69	1.01	1.5	1.92	1.03	-1.04	1.02	-1.18	1.03	1.17	1.4	1.47	2.29	2.85	1.6	1.33	3.1	2.39	1.4	1.3	2.56	1.28	1.53	-1.03	2.26	1.85	2.23	1.01242
TC05001408.hg.1	CENPK	centromere protein K	1.6	-1.14	1.02	-1.09	1.98	1.1	1.41	-4.21	-1.06	-1.19	2.13	2.57	3.34	1.07	1.15	1.69	1.64	2	3	-1.95	1.93	1.19	1.13	1.1	1.28	-1.63	1.14	2.35	1.77	1.86	1.92	1.91	2.4	1.01242
TC01004714.hg.1			1.06	1.13	1.1	-1.13	1.16	1	1.62	1.05	1.51	1.66	1.29	1.51	-1.59	-1.11	1.47	1.49	1.21	1.99	1.34	1.41	-1.04	1.44	1.37	1.81	1.18	1.51	-1.06	1.52	1.39	1.06	1.1	2.78	1.18	1.01242
TC11000696.hg.1	NDUFV1	NADH dehydrogenase (ubiquinone) flavoprotein 1, 51kDa	1.26	1.11	-1.17	1.33	1.52	1.06	1.34	1.44	1.06	1.17	1.1	1.18	1.79	1.25	2.95	2.36	2.65	3.22	-1.01	-1.14	-1.12	-1.66	1.28	1.07	2.9	1.56	1.83	1.41	1.87	1.07	1.05	-1.13	-1.18	1.01273
TC04001926.hg.1			1.46	1.16	-1.08	1.11	2.27	1	11	-1.13	1.63	3.71	3.63	4.09	5.81	1.1	-1.11	-1.29	-1.34	-1.4	-1.19	-1.03	-1.04	-1.03	1	-1.54	1.51	1.43	1.15	4.3	1.6	1.04	-1.1	-1.05	-1.25	1.01273
TC08002110.hg.1			1.19	-1.19	1.32	1.05	2.41	1	1.28	1.26	1.67	1.99	1.83	1.54	-1.07	1.14	1.39	1.69	1.67	1.75	-1	1.71	1.23	-1.5	1.27	2.7	-1.21	1.43	1.18	1.16	2.31	1.24	1.03	1.09	-1.14	1.01273
TC17002199.hg.1	LOC100287590	uncharacterized LOC100287590	1.61	1.35	1.1	1.18	2.07	1.36	-1.01	-2.79	1.24	2.05	1.79	1.12	-1.5	-1.02	1.73	2.04	1.93	1.56	3.85	-1.24	2.57	-1.02	1.55	-1.14	1.45	-1.4	2.1	2.2	1.94	1.36	2.26	1.1	2.03	1.01273
TC15000601.hg.1			1.01	1.07	1.21	-1.09	1.27	1	-1.27	1.1	1.35	1.14	2.17	1.2	1.67	1.28	-1.11	-1.21	1.54	1.2	1.09	1.52	1.67	2.33	1.47	1.36	1.09	1.14	-1.05	1.47	1.32	1.15	2	2.01	1.34	1.01333
TC10001559.hg.1	PIK3AP1	phosphoinositide-3-kinase adaptor protein 1	1.18	1.6	-1.08	1.5	1.01	2.04	-1.51	-15.3	-3.02	-4.19	-1.16	1.12	-4.55	-1.1	1.26	5.59	3.47	9.18	1.79	1.04	-1.08	-1.12	3.6	4.29	3.57	1.06	2.05	2.31	7.37	3.76	1.72	4.45	2.59	1.01333
TC01002779.hg.1			1.1	1.21	1.02	1.12	1.47	1.01	1.41	1.06	1.08	-1.18	1.61	-1.19	1.14	1.21	1.14	1.05	1.3	1.24	1.22	1.63	1.34	1.93	1.15	1.04	-1.21	1.22	1.16	1.16	1	1.03	1.29	1.21	1.47	1.01333
TC6_dbb_hap3000214.hg.1	HLA-H; HLA-A	major histocompatibility complex, class I, H (pseudogene); major histocompatibility complex, class I, A	-1.48	-1.31	-2.03	1.06	1.88	1.08	-1.27	-2	-1.49	-1.47	-1.8	-1.77	1.26	2.16	1.39	1.24	1.31	-1.05	-1.02	1.87	-1.09	1.33	4.17	3.3	3.3	3.48	5.19	1.19	1.48	4.75	2.36	3.75	3.67	1.01333
TC16000426.hg.1	GPT2	glutamic pyruvate transaminase (alanine aminotransferase) 2	1.79	1.78	1.76	1.08	1.8	1.15	1.21	2	1.35	1.16	1.15	1.58	1.45	1.35	1.8	2.61	2.63	2.13	-1.15	1.05	-1.51	-1.03	1.13	2.56	1.95	4.22	-3.52	-1.01	2.25	1.07	1.5	-1.23	-2.62	1.01333
TC11001012.hg.1	LOC283140	uncharacterized LOC283140	1.24	1.35	1.39	1.25	1.58	1.43	1.98	-1.32	1.56	1.34	1.25	-1.22	1.27	1.04	1.1	1.25	-1.01	-1.19	1.1	1.18	1.1	1.31	1.58	1.6	1.19	-1.05	2.22	1.15	1.53	1.69	2.09	1.36	1.1	1.01333
TC03001422.hg.1	MON1A	MON1 secretory trafficking family member A	1.11	1.09	-1.06	1.12	1.31	1	1.14	1.17	-1.03	1.12	1.3	1.08	1.18	1.09	1.19	1.2	1.16	1.14	1.25	1.18	1.25	1.09	1.13	1.1	1.08	1.02	1.05	1.26	1.19	1.16	1.14	1.16	1.07	1.01333
TC03001746.hg.1			1.14	1.15	1.4	1.14	1.27	1	-1.18	1.11	1.15	-1.04	1.46	1.39	1.41	2.29	1.43	1.63	1.33	1.92	1.13	-1.1	1.21	-1	1.45	1.9	1.61	1.51	1.15	1.2	-1.06	1.08	1.47	1.43	1.47	1.01364
TC22000256.hg.1	HMGXB4	HMG box domain containing 4	-1.23	-1.46	-1.12	-1.31	1.66	1.54	1.27	1.05	1.49	1.29	1.17	1.68	1.94	1.84	1.35	1.38	1.5	1.33	1.23	1.25	1.94	2.36	1.24	1.72	1.64	1.71	-1.4	1.35	1.74	1.54	1.89	1.44	-1.57	1.01364
TC17001079.hg.1	DVL2	dishevelled segment polarity protein 2	-1.02	1.04	1.04	1.05	1.35	1.92	-1.55	1.28	-1.01	-1.18	-1.47	-1.14	1.1	1.62	1.71	1.91	2.39	2.23	1.01	1.19	1.44	1.48	2.03	1.17	1.59	2.13	1.73	1.33	1.33	1.1	1.4	1.13	2.12	1.01364
TC12000616.hg.1	CCT2	chaperonin containing TCP1, subunit 2 (beta)	1.75	1.05	-1.04	1.32	1.64	1.12	1.7	1.62	1.05	1.16	2.24	1.68	2.64	2.21	1.47	1.61	1.86	2.1	2.14	-1.04	1.28	-2.13	2.41	-1.57	1.69	-1.34	-1.48	2.91	3.38	2	-1.19	1.2	-1.99	1.01364
TC21000644.hg.1			1.02	-1.08	1.22	1.01	1.17	1	-1.44	1.28	1.09	1.14	1.29	1.58	1.06	1.29	-1.03	1.2	1.62	1.79	1.03	1.47	1.54	1.08	1.51	1.31	1.29	1.56	-1.1	1.21	1.42	1.21	1.76	1.6	1.36	1.01394
TC20000894.hg.1	ZNF335	zinc finger protein 335	1.05	1.11	1.14	1.02	1.07	1	-1.05	1.4	1.33	1.41	1.72	1.36	1.52	1.09	1.14	1	1.19	1.11	1.13	1.3	1.38	1.47	1.31	1.38	-1.12	1.08	1.14	1.29	1.15	-1.05	1.11	1.25	1.04	1.01424
TC01000535.hg.1	ZNF691	zinc finger protein 691	1.22	1.14	1.29	1.19	1.42	1	1.29	-1.33	1.12	1.26	-1.27	1	1.25	1.17	1.47	1.05	1.27	1.57	-1.03	1.42	1.42	1.24	1.42	1.29	1.13	1.58	1.56	1.16	-1.03	1.6	1.86	1.32	1.42	1.01424
TC06004003.hg.1			-1.17	-1.1	1.15	1.27	1.32	1.56	1.18	1.18	1.57	1.36	1.45	1.6	1.76	1.01	1.32	1.6	1.2	1.71	-1.01	1.02	-1.06	1.01	1.17	4.38	-1.09	1.01	1.31	1.72	1.46	-1.14	1.75	1.6	1.37	1.01424
TC15002635.hg.1	PEAK1	pseudopodium-enriched atypical kinase 1	1.42	1.21	-1.1	1.02	1.83	1.18	2.54	-2.15	1.99	2.02	1.87	2.15	1.35	1.37	-1.12	1.16	1.31	1.07	1.3	-2.71	2.34	1.86	-1.07	2.82	2.39	-1.03	1.36	1.88	1.42	1.31	1.96	1.53	-1	1.01455
TC03002768.hg.1			1.21	1.17	1.43	-1.19	1.39	1	1.42	-1.16	1.21	1.28	1.36	1.61	-1.26	1.14	1.07	1.05	1.08	1.49	2.1	1.12	1.66	1.61	1.63	1.02	-1	1.45	1.07	1.1	1.08	1.25	1.28	1.44	1.37	1.01455
TC01005093.hg.1			1.14	1.14	-1	1.06	1.52	1.06	1.31	1.25	-1.42	1.65	-1.26	-1.48	1.26	1.06	-1.12	1.27	1.54	1.23	1.18	1.31	1.55	1.55	1.56	1.95	1.36	1.27	1.55	1.51	1.59	1.4	2.27	1.68	1.54	1.01455
TC08002099.hg.1	PVT1	Pvt1 oncogene (non-protein coding)	1.01	-1.55	-1.23	-1.13	1.74	-1.26	-1.08	3.04	2.31	2.19	1.3	2.25	4.84	-1.22	1.21	4.5	3.23	5.43	-1.38	2.15	1.83	1.18	1	1.39	-1.94	1.3	-1.04	2.1	2.02	-1.6	1.48	1.02	-1.61	1.01455
TC08000497.hg.1	PI15	peptidase inhibitor 15	1.23	1.47	1.13	1.12	1.35	1	1.08	1	1.29	1.25	1.34	1.1	-1.17	1.13	1.2	1.48	1.7	1.84	1.29	3.12	1.21	1.67	1.01	-1.02	-1.05	1.04	1.33	1	1.23	1.08	1	-1.09	1.13	1.01485
TC10002855.hg.1	FAM204A	family with sequence similarity 204, member A	-1.1	-1.27	-1.04	-1.07	1.36	1.04	-1.84	-1.21	1.03	1.57	1.03	1.61	1.14	1.15	1.15	1.27	1.17	1.42	1.68	1.41	3.18	2.12	2.92	1.55	1.08	1.23	1.29	1.43	1.11	1.81	1.94	1.99	1.34	1.01485
TC04000003.hg.1			1.28	1.24	1.75	-1.04	1.15	1.01	1.09	-1.21	1.05	2.44	-1.63	-1.36	1.7	-1.17	1.52	2.01	1.54	2.54	-1.72	1.02	2.76	5.57	2.22	1.51	1.71	1.95	2.66	-1.01	-1.05	-1.27	1.65	1.66	1.93	1.01515
TC08002015.hg.1	RBM12B-AS1	RBM12B antisense RNA 1	1.08	1.31	1.16	1.07	1.26	1	1.38	1.15	1.08	1.3	1.2	1.79	1.59	1.06	1.15	1.49	1.64	2.3	-1.06	1.15	1.05	1.5	1.16	1.21	1.42	1.36	1.23	1.19	1.38	-1.19	1.29	-1.12	-1.08	1.01515
TC19000199.hg.1	PRKCSH	protein kinase C substrate 80K-H	-1.1	-1.04	1.02	-1.02	-1.05	-1.01	1.3	2.18	1.62	1.39	1.04	2.14	1.96	1.07	1.99	1.76	2.01	1.66	-1.63	1.51	1.26	1.42	-1.15	1.42	1.79	2.88	2.01	1.42	1.36	1.29	1.2	1.06	1.74	1.01515
TC21000462.hg.1	HMGN1	high mobility group nucleosome binding domain 1	-1.14	-1.21	1.17	1.09	1.53	1.08	1.06	1.93	1.3	1.47	1.12	1.23	1.59	1.85	1.9	2.73	2.16	1.98	1.31	-1.43	1.02	-1.01	2.59	1	1.91	2.58	-1.06	-1.07	1.1	1.83	1.47	1.49	-1.07	1.01515
TC06001764.hg.1	AARS2	alanyl-tRNA synthetase 2, mitochondrial	1.13	1.03	1.01	1.1	1.34	1.01	1.18	-1.29	-1	1.14	1.18	1.11	1.04	1.2	1.06	1.48	1.52	1.63	1.6	1.06	1.9	-1.07	2	1.15	1.34	-1.17	1.82	1.3	1.24	1.21	1.2	1.74	1.33	1.01576
TC6_cox_hap2000045.hg.1	TUBB	tubulin, beta class I	1.51	-1	-1.03	1.21	1.25	1	1.68	1.37	1.06	1.25	1.96	1.16	1.76	1.69	-1.1	1.4	1.5	1.55	1.67	-1.59	2.31	1.74	1.68	-1.12	1.59	1.54	-1.06	1.33	1.48	1.99	1.36	1.27	1.11	1.01576
TC03000407.hg.1	KBTBD8	kelch repeat and BTB (POZ) domain containing 8	1.31	1.18	-1.21	1.35	2.28	1.53	-1.24	1.17	-1.21	1.21	1.94	1.17	2.09	1.34	1.33	1.39	1.49	1.12	1.43	1.22	1.03	-1.08	1.17	-1.15	1.07	1	1.11	1.91	2.05	1.43	1.36	1.57	1.16	1.01576
TC6_qbl_hap6000124.hg.1	TRIM26	tripartite motif containing 26	1.27	1.18	-1.17	1.19	1.36	1.11	-1.32	1.09	-1	1.07	1.2	1.06	1.22	1.32	1.45	1.28	1.39	1.21	1.29	-1.36	2.26	1.58	2.18	1.43	1.36	1.17	1.21	1.46	1.15	1.8	1.58	2.5	-1	1.01576
TC11001817.hg.1	LOC101927204	uncharacterized LOC101927204	1.05	1.05	1.11	1.01	1.31	1	-1.1	-1.24	1.31	1.35	1.16	-1.06	1.06	1.2	1.08	1.54	1.55	1.26	1.26	1.16	1.21	1.07	1.39	1.34	1.06	1.1	1.67	1.19	1.35	1.39	1.29	1.29	1.11	1.01576
TC01005323.hg.1			-1.11	1.73	1.38	1.09	3.51	1.17	-2.11	-3.18	2.09	2.13	-1.11	3.43	1.49	-4.25	1.44	3.1	4	6.44	-1.29	1.01	1.37	2.7	1.47	4.1	1.23	1.36	-2.23	1.09	1.25	-3.08	1.04	3.93	-1.67	1.01576
TC18000730.hg.1	NEDD4L	neural precursor cell expressed, developmentally down-regulated 4-like, E3 ubiquitin protein ligase	1.68	1.71	-1	1.46	1.98	1.1	-1.06	-1.45	-1.34	-1.26	-1.11	-2.17	-1.86	2.77	1.95	1.51	1.82	2.2	2.68	1.61	1.51	-1.03	2.07	3.59	2.16	4.12	-1.62	1.98	2.65	2.55	3.92	1.55	-1.14	1.01606
TC02003771.hg.1			1.08	-1.02	-1.15	-1.06	1.37	1	-1.53	-1.1	1.12	1.2	1.07	1.39	1.06	-1.46	1.5	2.42	2.61	3.17	1.64	1.03	1.93	1.41	1.41	1.11	1.25	1.03	1.68	1.7	1.14	1.32	2.15	1.56	1.5	1.01606
TC09001256.hg.1			1.16	-1.01	1.18	-1.06	1.38	-1.04	-1.22	-1.49	1.77	1.87	1.86	1.82	-1.42	1.11	-1.25	2.13	1.85	2.71	2.14	1.34	1.59	2.43	1.42	2.08	1.56	1.64	1.29	-1.15	1.22	1.32	2.45	1.63	2.23	1.01636
TC07000019.hg.1	LOC101927021	uncharacterized LOC101927021	1.23	1.12	1.21	1.08	1.15	1	1.94	-1.23	1.46	1.24	1.04	1.16	1.15	1.07	1.08	1.03	1.27	1.34	1.43	1	1.18	-1.02	1.2	1.26	1.07	-1.08	1.13	1.61	1.57	1.36	1.39	1.04	1.06	1.01636
TC11001987.hg.1	CDK2AP2	cyclin-dependent kinase 2 associated protein 2	1.05	1.21	-1.2	1.11	1.92	1.3	1.63	2.14	2.29	1.84	2.58	2.34	2.2	1.01	1.81	1.35	1.87	1.79	-1.08	-1.08	-1.54	1.09	-1.45	1.36	1.14	2.07	-1.17	1.63	1.42	1.42	1.5	1.11	-1.12	1.01636
TC20000993.hg.1			1.14	1.26	1.01	1.07	1.13	1	1.03	1.67	1.1	1.13	1.19	1.42	1.22	1.28	-1.1	1.18	1.14	1.88	1.27	1.03	1.35	1.11	1.3	-1.01	1.22	1.42	1.04	1.56	1.41	1.14	-1.1	1.05	1.01	1.01667
TC16001040.hg.1			1.08	-1.09	-1.01	-1.05	1.41	1	2.12	1.77	2.52	1.35	3.09	1.68	2.74	1.34	1.17	1.13	1.56	1.66	-1.21	-1.1	-1	1.41	1.09	1.76	1.13	1.38	1.36	1.24	-1.05	1.02	1.46	1.83	1.76	1.01667
TC14000629.hg.1			1.32	1.27	1.17	1.31	1.35	1	1.82	1.6	1.02	1.01	1.02	1.99	1.05	1.48	-1	1.46	1.29	-1.02	1.27	1.67	1.08	1.53	1.27	1.24	1.07	1.5	-1.16	1.13	1.11	1.11	1.52	-1.06	1.13	1.01667
TC14001295.hg.1			1.14	1.02	-1.01	1.01	1.17	1	1.01	1.03	-1.02	1.23	1.2	1.26	1.11	1.03	1.03	1.26	1.25	1.13	1.04	1.25	1.35	1.26	1	1.1	1.11	1.33	1.27	1.09	1.13	1.29	1.3	1.02	1.16	1.01667
TC06001716.hg.1			1.03	1.11	1.01	1.04	1.53	1.28	-1.18	-1.1	1.14	-1.04	-1.03	1.6	1.31	1.33	1.61	1.32	-1.02	1.33	1.17	1.4	1.4	2.6	1.23	1.11	1.04	1.53	1.2	1.55	1.24	1.21	1.68	2.31	1.61	1.01667
TC13000467.hg.1			1.02	1.1	1.45	1.02	1.03	1	1.05	1.22	1.33	1.01	1	-1.45	1.23	-1.04	1.57	-1.06	1.2	1.05	1.41	1.31	1.93	1.39	1.67	1.98	1.25	1.44	1.37	1.9	-1.04	1.16	1.25	1.66	1.16	1.01727
TC02003566.hg.1	UGGT1	UDP-glucose glycoprotein glucosyltransferase 1	1.86	1.6	-1.01	1.52	1.29	1.4	-1.53	-1.16	-1.37	-1.18	1.33	-1.19	-1.28	1.23	1.56	1.7	2	2.12	1.91	-1.08	3.55	1.21	2.78	1.54	2.1	-1.03	2.91	2.14	1.89	1.35	1.46	1.67	2.28	1.01727
TC01001573.hg.1			-1.05	-1.16	1.32	-1.28	1.16	1.1	1.1	1.19	1.11	1.32	-1.1	1.31	1.33	1.34	1.11	1.39	1.13	1.97	1.3	1.23	1.2	1.12	1.79	1.35	1.75	1.76	1.62	1.11	1.26	1.15	1.03	1.09	1.52	1.01727
TC22001149.hg.1	PRR34-AS1	PRR34 antisense RNA 1	1.18	1.21	1.19	-1.32	1.37	1	-1.01	1.32	1.09	-1.32	1.36	-1.09	1.67	-1.1	1.64	2.19	1.75	2.1	1.19	1.07	1.09	2.31	1.06	-1.22	1.03	1.54	2.31	1.53	1.3	1.06	2.58	1.36	2.14	1.01758
TC03001236.hg.1			1.15	1.07	1.03	-1.01	1.33	1	1.31	-1.09	-1.03	-1.19	1.01	1.02	-1.16	1.63	1.39	1.36	1.49	1.44	1.49	1.46	1.65	1.82	1.59	1.54	1.11	1.45	1.29	2.01	1.28	1.16	1.25	2.33	1.4	1.01758
TC21000707.hg.1			1.06	-1.13	1.34	-1.17	1.43	1	-1.71	1.3	-1.45	-1.13	1.37	1.16	1.17	1.31	1.21	1.3	-1.03	2.08	1.07	1.54	1.14	2.5	3.06	1.32	1.51	2.62	1.4	1.12	1.02	1.42	2.52	1.67	1.58	1.01818
TC07001054.hg.1	UBE3C	ubiquitin protein ligase E3C	1.31	1.28	1.4	1.35	1.28	1.41	-1.03	-1.47	1	-1.05	-1.22	1.01	1.02	1.22	1.32	1.66	1.54	1.96	2.31	-1.14	1.6	1.13	1.07	2.11	1.54	1.28	1.14	1.39	1.64	1.96	1.18	1.13	1.27	1.01818
TC17000211.hg.1	EVPLL	envoplakin-like	1.07	-1.02	1.01	-1.01	1.62	1	1.97	1.27	1.47	1.65	1.64	1.9	1.89	1.31	1.42	1.42	1.36	1.52	1.2	-1.01	1.36	-1.02	-1.03	2.54	1.22	1.12	-1.11	1.96	2	1.25	1.16	1.34	1.13	1.01818
TC05002356.hg.1	LOC100506639	uncharacterized LOC100506639	1.03	-1.08	1.11	-1.17	1.29	1	1.02	1.08	1.28	1.29	-1.23	1.16	1.21	1	1.2	1.35	1.43	1.62	1.14	1.23	1.17	1.13	1.12	1.54	1.03	1.24	1.58	1.06	1.01	1.31	1.76	1.6	1.09	1.01818
TC12000691.hg.1	C12orf29	chromosome 12 open reading frame 29	1.16	1.08	-1.16	1.14	1.41	-1	-1.2	2.05	-1.09	1.13	1.98	2.04	1.55	1.03	1.25	1.35	1.48	2.17	1.31	1.13	1.92	1.28	1.66	-1.07	1.5	1.53	1.03	2.5	1.3	1.26	1.07	2.21	-1.39	1.01848
TC02002756.hg.1			1.14	-1.08	1.09	1.04	1.2	1	1.12	-1.07	1.38	1.2	1.09	1.2	1.29	1.1	1.29	1.49	1.37	1.2	1.12	1.1	1.28	1.02	1.08	1.29	1.01	1.1	1.26	1.62	1.92	1.01	1.56	-1.11	1.3	1.01848
TC02002053.hg.1			1.07	1.02	1.12	-1.06	1.16	1	1.53	1.07	1.55	1.81	1.76	1.88	1.68	1.05	1.18	1.14	1.13	1.78	1.25	1.11	-1.09	1.34	1.07	1.35	-1.04	1.33	1.4	1	-1.2	1.25	1.4	1.27	1.3	1.01848
TC02004749.hg.1	OSGEPL1	O-sialoglycoprotein endopeptidase-like 1	1.05	-1.14	1.47	-1.03	1.2	1	1.52	1.23	1.23	1.22	-1.3	1.17	1.1	1.04	1.47	3.04	1.61	2.22	1.26	1.3	1.5	1.76	1.07	1.61	1.11	1.31	1.23	1.37	1.52	-1.02	-1.24	1.64	1.09	1.01848
TC07001222.hg.1	HOXA6	homeobox A6	-1.04	1.08	1.71	-1.72	-1.03	-3.39	-1.4	1.3	-1.11	-1.14	-1.11	1.07	1.58	-2.1	1.59	2.63	9.09	4.68	2.09	-1.68	20.24	15.83	-1.19	-1.82	-1.79	-2.22	1.19	-2.22	-1.56	-1.08	-2.39	1.22	-1.68	1.01909
TC21001031.hg.1	TRPM2-AS	TRPM2 antisense RNA	1.18	1.37	1.4	1.42	1.83	1.21	2.35	1.18	2.73	1.96	1.23	1.56	3.52	-1.07	1.36	-1.04	1.24	-1.23	-1.07	1.08	-1.4	1.21	1.93	1.39	-1.69	-1.69	2.66	1.74	1.68	1.18	1.67	1.23	1.52	1.01939
TC08000285.hg.1			1.1	1.01	1.18	1.02	1.37	-1.01	1.5	-1.05	1.3	1.45	1.59	1.49	1.08	1.15	1.01	1.09	1.23	1.4	1.33	1.08	1.1	1.2	1.33	1.27	-1.03	1.02	1.17	1.11	1.15	1.2	1.15	1.42	1.23	1.01939
TC05000557.hg.1	HNCAT21	head and neck cancer-associated transcript 21	1.29	1.13	1.04	1.03	1.13	-1	1.15	1.28	1.05	1.2	1.22	1.16	1.19	1.03	1.01	1.2	1.29	-1.01	1.07	1.07	1.27	1.14	1.05	1.23	1.05	1.08	1.23	1.14	1.35	1.09	1.14	1.25	1.09	1.01939
TC20000909.hg.1	ZMYND8	zinc finger, MYND-type containing 8	1.26	1.35	1.57	1.14	1.56	1.56	-1	-1.08	1.94	2.29	1.62	1.52	1.55	1.28	-1.03	1.43	2.08	1.47	-1.24	1.23	3.58	1.37	3.46	-1.48	-1.6	-1.6	1.37	-1.05	1.1	1.19	3.45	1.97	1.38	1.01939
TC22000795.hg.1	CBY1	chibby homolog 1 (Drosophila)	1.15	1.04	1.18	1.1	1.17	1	1.21	1.18	1.03	1.06	1.19	1.31	-1.08	1.05	1.17	1.15	1.21	1.53	1.19	1.15	1.09	-1.04	1.17	1.31	1.01	1.14	1.03	1.04	1.15	1.26	1.16	1.09	1.24	1.01939
TC0X001084.hg.1	UQCRBP1	ubiquinol-cytochrome c reductase binding protein pseudogene 1	1.13	1.13	1.36	1.21	1.39	1	2.09	1.41	1.34	1.73	1.92	1.37	1.96	1.08	1.12	1.39	1.41	2.26	-1.07	1.17	1.38	1.03	-1.11	-1.06	-1.03	1.46	1.14	1.51	1.63	1.1	1.1	-1.18	1.27	1.01939
TC11002698.hg.1	TKFC	triokinase/FMN cyclase	1.06	1.22	1.16	1.15	1.25	1	1.2	-1.34	1.03	1.01	-1.35	1	1.19	1.01	1.33	1.2	1.19	1.23	1.08	1	1.23	1.28	1.24	1.75	1.13	1.08	1.8	1.39	1.27	-1.04	1.43	1.32	2.14	1.01939
TC05001186.hg.1			-1.07	-1.24	1.19	1.3	1.48	-1.18	1.57	1.95	1.87	2.38	2.42	3.57	2.19	1.52	1.08	2.77	1.79	-1.13	1.97	1.12	1.17	1.37	1.5	1.25	1.01	1.26	-1.83	1.3	1.01	-1.05	1.5	1.39	-1.79	1.01939
TC01000185.hg.1	TMEM51	transmembrane protein 51	1.11	1.16	1.36	1.14	1.46	1.16	2	-1.08	-1.15	-1.03	-1.11	1.04	1.18	1.22	1.4	1.02	1	1.02	-1.13	1.24	1.34	1.21	1.28	2.59	1.21	1.59	1.28	2.37	2.02	1.51	1.9	1.12	1.22	1.0197
TC12001102.hg.1			1.11	1.01	-1.03	1	1.19	1	1.4	-1.12	1.1	1.45	1.24	1.11	1.12	1.01	1.13	1.05	-1.05	1.28	1.05	1.45	1.36	1.08	1.28	1.44	1.07	1.01	1.09	1.34	1.87	1.21	1.19	4.27	-1.06	1.0197
TC02000158.hg.1	TMEM214	transmembrane protein 214	1.35	1.52	1.14	1.55	1.34	1.47	-1.1	2.78	-1.37	-1.35	1.4	-1.02	1.02	1.55	2.04	1.57	2.21	1.25	2.14	-1.06	1.24	1	1.14	2.12	1.84	2.8	1.51	-1.02	-1.07	1.36	-1.24	3.11	2.44	1.02
TC06000865.hg.1			1.07	1	1.16	1.05	1.17	-1.01	1.49	1.78	1.3	1.04	1.01	1.41	1.35	1.02	1.47	1.47	1.39	1.14	1.12	1.57	1.32	1.52	-1.13	1.35	1.2	1.59	1.01	1.39	-1	1.12	1.95	1.38	-1.04	1.02
TC15002551.hg.1	LOC145783	uncharacterized LOC145783	1.37	1.16	1.12	1.09	1.48	1	1.3	-1.41	1.88	1.63	1.38	1.24	-1.07	1.2	1.33	1.33	1.5	1.75	1.49	1.22	1.42	1.15	1.06	1.13	-1.11	-1.37	1.38	1.34	1.51	1.05	1.19	1.82	1.11	1.0203
TC12000855.hg.1	IFT81	intraflagellar transport 81	1.17	-1.01	1.12	1	1.37	1	1.03	-2.7	1.41	1.43	1.28	1.19	-1.4	1.39	1.36	1.61	2.08	3.22	1.6	1	1.53	-1.22	1.02	1.08	1.56	-1.22	1.22	2.28	1.77	1.98	1.47	1.7	1.35	1.0203
TC08000614.hg.1			1.09	-1.03	-1.27	1.17	3.23	1	-1.26	-1.4	-1.09	1.12	-1.17	-1.06	1.04	1.58	2.09	2.32	3.16	1.69	1.56	1.41	1.86	-1.09	2.3	1.51	1.82	1.4	2.29	1.28	1.37	1.68	2.07	1.66	1.34	1.0203
TC04000709.hg.1	ABCE1	ATP binding cassette subfamily E member 1	1.34	1.05	-1.05	1.51	1.79	1.31	-2.03	1.61	-2.27	-1.75	-1.49	-1.22	1.28	1.35	1.24	2.04	2.06	1.84	1.56	1.09	2.52	-1.63	2.19	1.82	1.93	1.78	2.84	2.76	2.93	1.89	1	1.21	1.18	1.02061
TC07001599.hg.1	MIR1285-1	microRNA 1285-1	1.17	-1.08	1.12	-1.11	1.18	-1.08	1.18	1	1.52	1.49	1.62	1.39	1.1	1.06	-1.06	2.09	1.93	2.63	1.72	1.33	1.32	1.23	1.29	1.56	1	1.26	-1	1.28	1.35	1.35	1.17	1.52	1.15	1.02061
TC12001172.hg.1			1.17	1.13	1.07	1.04	1.27	1.01	-1.23	1.01	-1.13	1.07	1.15	1.21	1.1	1.03	1.42	1.14	1.23	-1.15	1.34	1.93	1.35	1.37	1.1	1.32	1.46	1.08	1.06	1.81	1.7	1.08	1.07	1.43	1.04	1.02061
TC04001409.hg.1	ADH1A	alcohol dehydrogenase 1A (class I), alpha polypeptide	1.16	1.13	-1.18	-1.04	1.49	1	1.38	-2.04	1.41	1.58	1.57	1.79	-2.97	1.54	2.02	1.67	1.66	1.67	1.33	1.12	1.79	1.06	1.42	1.11	1.18	1.16	1.23	1.58	1.29	1.36	1.64	1.24	1.34	1.02091
TC11001455.hg.1			1.14	1.28	1.31	1.16	1.12	1.01	2.34	1.38	1.32	1.39	2.94	1.52	1	1.4	-1.09	1.08	1.43	1.05	1.03	1.01	1.04	1.91	1.27	1.18	-1.41	1.33	-1.67	1.41	1.42	1.38	1.38	1.24	-1.61	1.02091
TC09000461.hg.1	ZNF169	zinc finger protein 169	1.06	-1.06	1.24	1.02	1.31	1	1.2	1.39	1.46	1.33	1.58	1.76	1.25	1.3	-1.06	1.78	1.81	1.95	1.06	-1.09	1.11	-1.15	1.02	1.24	1.71	1.31	1.08	1.04	1	1.29	1.3	1.11	1.34	1.02091
TC04001325.hg.1	PAQR3	progestin and adipoQ receptor family member III	1.07	-1.03	-1.15	-1.02	1.33	1	-1.17	2.14	1.03	1.08	1.42	1.07	1.23	1.02	1.25	1.05	1.38	1.3	1.2	1.54	1.21	1.23	1.08	1.68	1.8	1.61	1.77	1.19	1.42	1.08	1.12	1.1	1.67	1.02121
TC20000538.hg.1	C20orf96	chromosome 20 open reading frame 96	-1.19	-1.07	1.18	1.49	-1.16	-1.13	1.06	1.56	5.21	6.02	2.12	2.51	3.66	1	1.5	1.15	1.47	1.17	-1.23	3.25	3.57	2.7	1	-2.12	-1.33	1.2	-1.11	-1.17	-1.02	2.2	-1.04	1.08	1.17	1.02121
TC19000864.hg.1			-1.65	-1.47	1.28	1.31	1.31	1.14	-1.52	-1.02	1.57	1.56	2.19	1.75	1.75	1.14	1.03	1.2	1.43	1.45	1.03	2.52	-1.13	1.23	-1.07	1.5	1.24	1.04	2.99	1.38	1.74	1.08	1.59	2.82	1.3	1.02152
TC12002091.hg.1			1.08	1.08	1.28	-1.05	1.44	1.01	1.07	-1.01	1.32	1.41	1.33	1.35	-1.05	1.2	-1.12	1.53	1.42	1.58	1.42	1.21	1.72	1.86	1.29	1.29	1.22	1.18	1.28	1.33	1.22	1.08	1.23	1.41	1.1	1.02152
TC06000048.hg.1	FARS2	phenylalanyl-tRNA synthetase 2, mitochondrial	1.17	-1.02	-1.22	1.01	2.08	1.08	1.14	-2.11	-1.02	1.02	1.56	1.34	1.27	1.29	1.53	2.2	2.19	2.63	1.75	-1.16	1.79	-1.13	2.03	1.19	1.45	-1.27	2.25	1.32	1.54	2.38	1.98	1.7	1.75	1.02152
TC13001626.hg.1			1.14	1.21	1.21	-1.1	1.56	1	-1.07	-1.09	1.72	1.29	1.54	1.53	-1.1	1.22	-1.07	1.37	1.56	1.83	1.38	1.33	1.53	1.89	1.34	1.42	1.28	1.49	1.46	1.26	1.4	1.14	1.53	1.23	1.28	1.02152
TC03001101.hg.1	SENP5	SUMO1/sentrin specific peptidase 5	1.08	1.12	1.13	-1.15	1.43	1.18	-1.87	1	1.27	1.35	1	1.09	1.03	1.1	1.12	1.33	1.18	1.47	1.98	1.03	2.44	3.89	2.3	1.33	1.06	1.33	-1.01	-1.11	-1	1.02	1.35	1.89	1.35	1.02152
TC06002793.hg.1			1.35	1.36	-1.05	1.46	1.25	1.12	1.29	2.17	1.16	1.26	1.65	1.15	2.04	-1.02	1.04	1.89	2.28	2.1	-1.01	-1.36	2.66	-1.3	4.94	-1.48	1.54	1.3	1.69	1.37	1.76	2.1	-1.4	1.77	-1.37	1.02152
TC14001179.hg.1			1.22	-1.01	1.11	-1.08	1.42	1	-1.66	-1.69	1.59	1.22	1.57	1.73	-2.01	1.32	1.03	2.56	1.81	2.75	1.94	1.86	1.46	1.68	1.75	1.74	1.11	1.18	1.24	-1.13	1.32	1.02	1.77	2.1	1.8	1.02182
TC06001899.hg.1	LCA5	Leber congenital amaurosis 5	1.04	1.05	1.07	1.05	1.22	1	1.57	-1.76	1.24	1.39	1.21	1.49	-1.28	1.28	1.39	1.06	1.2	1.1	1.2	1.24	1	1.07	1.7	1.89	1.14	1.12	1.23	1.12	1.89	1.47	-1.09	1.21	1.21	1.02182
TC12002809.hg.1	KLHL42	kelch-like family member 42	1.37	1.26	1.21	-1.04	1.35	-1.07	1.48	1.49	1.81	1.19	1.22	1.71	1.49	-1.06	-1.12	1.26	1.48	1.24	1.46	1.05	1.53	1.28	1.47	2.36	1.76	1.28	1.06	1.57	1	1.48	1.18	-1.05	1.03	1.02212
TC08001719.hg.1	MROH6	maestro heat-like repeat family member 6	1.3	1.53	1.38	1.27	1.5	1	1.51	-1.04	-1.05	1.22	1.12	-1.14	1.72	1.07	1.11	1.21	1.12	1.2	1.02	1.09	1.16	1.12	1.3	1.79	1.2	1.24	1.41	1.76	1.67	1.27	-1.05	1.11	1.61	1.02212
TC09001990.hg.1			-1.05	1.02	1.54	1.76	1.39	1.12	1.48	-1.63	1.47	1.87	1.08	1.21	1.33	-1.32	1.54	-1.3	-1.03	-1.14	-1.05	1.38	1.15	1.1	-1.2	2.55	-1.31	-1.5	3.63	5.23	8.13	1.57	2.31	1.05	1.36	1.02242
TC08002617.hg.1	TPD52	tumor protein D52	1.21	1.04	1.35	-1.01	1.5	1	2.29	4.69	1.58	1.42	2.02	2.17	3.12	1.77	1.36	3.96	3.01	3.89	-1.46	1.08	-1.37	-1.08	-1.09	-1.15	1.09	2.24	-1.36	1.25	-1.15	1.27	1.57	-1.24	-1.23	1.02242
TC10000475.hg.1	PLAU	plasminogen activator, urokinase	1.11	1.22	-2.1	1.25	1.95	1.27	2.51	-1.78	1.72	1.3	2.11	3.2	-3.79	1.14	1.98	1.11	1	1.08	1.03	1.24	-1.14	1.23	1.32	1.89	-1.15	-1.04	1.34	4.03	1.69	1.69	2.62	1.53	1.18	1.02242
TC18000133.hg.1	RNF138	ring finger protein 138, E3 ubiquitin protein ligase	1.15	1.09	1.09	1.08	1.77	1.06	1.32	-1.1	-1.47	-1.69	-1.5	-1.1	1.81	1.31	1.22	1.12	1.23	1.38	1.52	-1.13	1.23	1.19	1.77	1.14	1.95	1.91	2.89	1.68	1.42	2.77	1.68	1.75	2.21	1.02273
TC10001741.hg.1			1.04	-1.13	1.29	-1.38	1.53	-1.01	-1.03	-1.32	1.9	1.79	1.82	2.35	-1.44	1.05	-1.05	2.16	2.45	3.62	2.72	-1.22	1.29	1.02	2.12	2.22	1.16	1.25	1.85	-1.02	1.58	1.16	3.18	1.87	1.93	1.02273
TC04001013.hg.1			1.13	1.03	-1.03	-1.06	1.36	-1.22	1.35	1	1.93	1.62	2.66	2.88	-1.35	1.41	-1.03	1.55	1.72	3.36	2.22	-1.05	1.19	1.1	1.23	1.42	1.09	1.08	1.08	1.02	1.29	1.19	1.07	1.44	1.08	1.02303
TC15000159.hg.1			-1.21	-1.49	-1.17	-1.19	2.52	1.08	4.92	-5.82	3.16	2.78	2.83	3.86	-1.34	1.12	-1.23	-1.42	1.19	-1.59	1.32	-1.53	4.99	4.26	1.13	1.98	2.14	2.01	-1.55	3.85	1.72	1.1	1.66	1.34	2.34	1.02303
TC15000185.hg.1			-1.21	-1.49	-1.17	-1.19	2.52	1.08	4.92	-5.82	3.16	2.78	2.83	3.86	-1.34	1.12	-1.23	-1.42	1.19	-1.59	1.32	-1.53	4.99	4.26	1.13	1.98	2.14	2.01	-1.55	3.85	1.72	1.1	1.66	1.34	2.34	1.02303
TC15000960.hg.1			-1.21	-1.49	-1.17	-1.19	2.52	1.08	4.92	-5.82	3.16	2.78	2.83	3.86	-1.34	1.12	-1.23	-1.42	1.19	-1.59	1.32	-1.53	4.99	4.26	1.13	1.98	2.14	2.01	-1.55	3.85	1.72	1.1	1.66	1.34	2.34	1.02303
TC15001139.hg.1			-1.21	-1.49	-1.17	-1.19	2.52	1.08	4.92	-5.82	3.16	2.78	2.83	3.86	-1.34	1.12	-1.23	-1.42	1.19	-1.59	1.32	-1.53	4.99	4.26	1.13	1.98	2.14	2.01	-1.55	3.85	1.72	1.1	1.66	1.34	2.34	1.02303
TC15001173.hg.1			-1.21	-1.49	-1.17	-1.19	2.52	1.08	4.92	-5.82	3.16	2.78	2.83	3.86	-1.34	1.12	-1.23	-1.42	1.19	-1.59	1.32	-1.53	4.99	4.26	1.13	1.98	2.14	2.01	-1.55	3.85	1.72	1.1	1.66	1.34	2.34	1.02303
TC20000405.hg.1	MIR645	microRNA 645	1.26	1.2	1.1	1.05	1.41	1	-1.9	1.09	1.02	-1.05	1.05	1.46	-1.24	1.15	1.15	1.3	1.37	1.52	1.42	1.04	1.84	2.09	1.93	1.32	1.2	1.26	1.35	1.19	-1.05	1.1	1.1	1.73	2.3	1.02303
TC17000918.hg.1	RNF213	ring finger protein 213	-1.04	-1.11	1.23	-1.25	2.07	1.75	1.28	-5.44	1.27	1.12	1.05	-1.39	-5.22	2.77	2.02	2.13	2.43	2.41	4.61	1.91	1.42	1.59	1.64	2.45	2.43	-1.01	2.64	-1.04	1.74	1.89	1.3	3.15	2.97	1.02333
TC12000109.hg.1	PEX5	peroxisomal biogenesis factor 5	1.17	1.26	1.14	1.15	1.38	1	-1.01	1.18	-1.09	1.04	-1.4	-1.2	1.21	1.13	1.24	1.61	1.62	1.64	1.12	1.73	2.32	1.47	2.19	1.21	1.16	1.13	1.38	1.95	2.1	1.16	1.24	1.59	-1.05	1.02333
TC17000695.hg.1	PCTP	phosphatidylcholine transfer protein	1.17	1.1	-1	1.15	1.14	1	1	1.17	1.01	1.09	1.08	-1.18	1.02	1.72	1.34	1.22	1.29	1.22	1.61	1.41	1.19	1.11	1.01	1.54	-1.04	1.19	1.25	1.36	2.08	1.33	1.08	1.02	1.09	1.02333
TC12003258.hg.1	GATC	glutamyl-tRNA(Gln) amidotransferase, subunit C	1.15	1.17	1.16	1.34	1.3	1	1.01	1.18	1.11	1.22	1.14	1.08	1.61	-1.1	1.18	1.07	1.28	1.17	1.2	-1.2	2.73	1.59	1.16	1.03	-1.15	1.06	1.32	2.64	1.6	1.17	1.18	1.79	-1.42	1.02333
TC10001057.hg.1	CDNF	cerebral dopamine neurotrophic factor	1.05	-1.01	1.15	1.18	1.63	1	2	-1.63	2.24	1.93	1.1	1.69	1.58	-1.09	1.06	1.21	1.53	1.37	1.07	1.5	1.07	1.43	1.1	1.24	-1.1	1.12	1.37	1.25	1.46	1.05	1.03	1.07	1.12	1.02333
TC01000756.hg.1	HHLA3	HERV-H LTR-associating 3	1.28	1.36	1.24	1.4	1.86	1	1.33	1.19	-1.03	1.11	-1.27	-1.44	-1.1	2.67	1.5	1.66	1.85	1.38	1.04	1.21	-1.04	1.33	1.32	2.34	1.65	2.61	1.31	-1.05	1.09	1.71	1.32	1.36	1.59	1.02364
TC0X000281.hg.1			1.07	1.49	1.69	1.25	-1.07	1.9	-1.86	-1.1	1.15	-1.04	1.69	-1.37	1.21	1.22	1.78	1.62	1.21	1.22	1.64	-1.18	1.31	1.76	2.23	1.28	1.11	1.46	2.8	1.51	-1.07	1.14	3.59	2.18	1.96	1.02364
TC12000173.hg.1			1.15	-1.01	-1.03	1	1.31	-1.11	1.18	1.22	1.62	1.33	-1.17	1.85	1.31	1.07	1.11	1.52	1.12	1.59	1.5	2.25	1.1	2.05	1.18	1.03	1.15	1.52	1.18	1.46	-1.1	1.36	2.42	1.38	1.25	1.02394
TC12000603.hg.1	NUP107	nucleoporin 107kDa	-1.16	-1.04	1.17	-1.07	1.2	1	1.12	-1.02	-1.28	1.07	1	1.52	1.4	1.39	1.03	1.51	1.27	1.94	1.39	1.79	-1.02	1.12	2.6	1.43	1.4	1.2	1.68	2.63	2.17	1.56	1.62	1.88	1.3	1.02424
TC01003196.hg.1	SF3B4	splicing factor 3b, subunit 4, 49kDa	-1.2	-1.18	-1.26	-1.06	1.32	1.33	-2.1	1.22	1.14	1.45	1.57	1.2	1.66	1.17	1.25	1.15	1.77	1.62	1.44	1.19	1.18	2.04	2.04	1.09	1.14	1.53	1.97	1.36	1.34	1.21	1.04	1.78	2.4	1.02424
TC03002413.hg.1			1.1	1.15	1.06	1.26	1.09	1	-1.25	1.12	-1.08	1.07	1.02	1.02	-1.13	1.34	1.24	1.37	1.27	1.45	1.72	1.41	1.14	1.47	1.61	1.23	1.44	1.4	1.41	1.09	1.03	1.03	1.13	1.14	1.45	1.02424
TC01000937.hg.1	TMEM167B	transmembrane protein 167B	1.37	1.41	1.68	1.23	1.77	1.36	1.96	2.44	1.3	1.28	-1.32	-1.06	1.18	1.41	1.46	1.35	1.31	1.12	-1.29	1.42	-1.01	1.98	1.58	1.44	1.71	4.87	1.21	-1.41	-1.06	1.18	-1.02	1.37	1.59	1.02455
TC20000358.hg.1	SNX21	sorting nexin family member 21	1.06	1.13	1.12	1.16	1.13	1	1.05	-1.06	1.1	1.12	1.09	1.19	1.05	1.05	1.37	1.15	1.33	1.15	1.09	1.16	1.12	1	1.21	1.59	-1.04	1	1.31	1.16	1.28	1.07	1.27	1.19	1.21	1.02455
TC01005410.hg.1	MTF1	metal-regulatory transcription factor 1	1.14	1.67	1.34	-1.18	1.9	1.29	5.67	1.63	1.67	1.81	2.42	2.23	1.34	1.51	-1.02	1.09	1.22	-1.19	1.17	-1.24	-1.26	1.5	1.08	1.47	1.61	1.71	1.18	1.19	1.05	1.58	1.04	-1.45	-1.35	1.02485
TC11000399.hg.1	ATG13	autophagy related 13	1.07	1.14	1.01	1.07	1.37	1	-1.21	1.66	1.3	1.42	1.19	1.29	-1.26	1.25	1.02	1.12	1.24	-1.15	-1.45	1.12	1.2	1.66	2.91	2.11	1.31	2.33	1.32	1.19	1.11	1.24	1.05	1	1.19	1.02485
TC19002473.hg.1	ZNF571	zinc finger protein 571	-1.23	1.1	1.51	1.13	1.34	1.03	-2.22	-1.11	1.02	1.3	-1.34	1.02	-1.33	1.06	-1.07	-1.08	1.22	1.34	1.89	5.14	1.78	1.61	1.37	2.01	1.87	2.18	2.64	1.08	1.87	1.49	1.86	1.79	1.55	1.02485
TC11003132.hg.1	LOC399884	uncharacterized LOC399884	1.06	1.04	-1.09	-1.05	1.28	1.06	1.15	1.22	-1.01	1.21	1.23	1.59	1.09	1.4	-1.06	1.51	1.72	1.6	1.44	1.08	1.53	2.15	1.19	1.31	1.19	1.26	1.55	1.42	1.04	1.05	1.26	1.22	1.18	1.02485
TC03000123.hg.1	MIR548AC	microRNA 548ac	1.1	1.11	1.19	-1.1	1.22	1	-1.16	1	2.77	1.47	1.37	1.82	1.02	-1.46	-1.23	1.99	1.74	2.88	1.52	1.17	1.49	1.63	2.19	1.59	-1.1	1.43	1.73	-1.05	1.01	-1.21	3.15	1.83	1.72	1.02515
TC20001744.hg.1	SNRPB	small nuclear ribonucleoprotein polypeptides B and B1	1.18	-1.02	-1.12	1.1	-1.22	-1.09	2.46	1.79	3.82	3.36	7.42	6.06	5.03	1.2	1.94	2.76	3.59	3.52	1.22	-1.17	2.34	1.05	-1.5	-4.82	-1.48	-1.37	-1.81	2.15	2.14	1.39	-2.35	-1.14	-1.6	1.02515
TC11002771.hg.1	IL18BP	interleukin 18 binding protein	-1.15	-1	1.32	-1.03	1.1	1.91	-2	2.07	1.12	-1.02	1.56	1.32	-1.11	1.18	2.3	1.25	2.01	1.57	1.15	1.01	1.42	1.31	1.42	1.5	1.11	2.68	2.38	1.23	1.34	1.1	1.34	1.78	1.66	1.02515
TC11000617.hg.1	MRPL49	mitochondrial ribosomal protein L49	1.5	1.34	1.17	1.37	1.7	1.33	1.21	2.12	-1.07	1.03	1.6	1.37	3.05	1.85	3.46	3.29	4.48	2.76	-1.22	-1.68	-1.15	-1.45	1.28	-1.08	1.34	1.71	1.25	2.27	1.57	1.18	-1.01	-1.59	-1.15	1.02515
TC14000404.hg.1			1.19	1.15	1.44	-1.08	1.26	1.02	1.68	1.36	-1.03	-1.08	1.23	1.62	1.23	1.26	1.25	1.37	1.31	1.11	1.44	1.64	1.18	1.55	1.04	1.13	1.59	1.3	1.12	-1.01	1.04	1.32	1.31	1.23	1.67	1.02545
TC05002762.hg.1	NSD1	nuclear receptor binding SET domain protein 1	1.01	-1.13	1.1	1.03	1.66	1	1.16	-1.2	1.12	1.19	1.64	1.43	1.4	1.25	1.19	1.46	1.57	1.94	2.13	1.37	1.29	1.21	1.03	-1.1	1.44	1.33	1.01	1.63	1.23	1.18	1.3	-1.06	1.03	1.02545
TC12002970.hg.1	E2F7	E2F transcription factor 7	1.51	-1.43	-1.52	-1.17	1.34	1.11	-2.38	-1.35	-1.6	-1.51	1.83	1.2	2.65	2.69	1.53	1.76	2.82	3.48	2.79	-2.01	2.31	1.18	1.56	1.44	2.98	1.38	-1.07	3.89	-1.01	3.51	2.02	2.36	1.56	1.02576
TC16001610.hg.1			1.31	1.07	1.03	1.13	2.12	1.1	-1	1.28	1.77	2.34	2.53	2.73	1.72	1.57	1.14	-1.31	-1.08	-1.71	1.27	1.12	-1.07	-1.55	1.12	1.36	1.34	1.68	-1.1	3.21	2.3	1.47	1.42	2.36	1.19	1.02606
TC02001272.hg.1			1.48	1.03	-1.36	1.36	1.34	1.34	-1.43	-2.81	-2.09	1.21	1.7	-1.23	-2.12	1.51	1.38	2.09	1.79	4.35	3.78	1.03	2.33	-1.52	-1.04	-1.34	3.79	-1.36	4.93	2.5	2.23	3.07	1.05	-1.26	6.13	1.02606
TC06003448.hg.1	BLOC1S5-TXNDC5; EEF1E1-BLOC1S5	BLOC1S5-TXNDC5 readthrough (NMD candidate); EEF1E1-BLOC1S5 readthrough (NMD candidate)	1.39	1.42	1.1	1.37	1.14	1.13	1.24	3.93	-1.27	-1.16	1.14	1.25	1.55	-1.5	1.21	1.47	1.58	1.59	1.4	1.13	1.81	-1.14	1.57	1.5	1.02	2.25	1.91	-1.03	-1.07	1.59	1.14	2.09	1.11	1.02606
TC06000267.hg.1	FKSG49	FKSG49	1.01	-1.03	1.04	-1.05	1.28	1	1.64	-1.35	1.76	1.74	2.89	2.68	-1.18	1.03	-1.2	1.83	1.59	2.41	1.92	1.3	1.06	1.74	1.35	1.39	-1.23	1	1.18	1.03	1.22	1.12	1.52	1.59	1.58	1.02606
TC18000451.hg.1			1.1	1.08	1.24	-1.06	1.84	1	1.06	-1.01	1.74	1.97	1.88	2.28	-1.2	1.31	-1.5	1.64	1.82	2.79	1.5	-1.33	1.38	1.75	1.3	1.72	1.13	1.28	1.4	1.24	-1.1	1.03	1.66	1.54	1.39	1.02636
TC01002574.hg.1	P3H1	prolyl 3-hydroxylase 1	1.13	1.11	1.2	1.06	1.36	1	1.21	1.56	-1.08	1.14	-1.14	-1.72	-1.72	1.67	1.32	1.07	1.12	1.18	1.34	2.08	1.2	-1.01	1.76	1.75	1.36	4.04	1.46	1.13	1.33	2.04	1.29	1.28	1.35	1.02636
TC09000011.hg.1	DMRT2	doublesex and mab-3 related transcription factor 2	1	-1.05	-1.02	1.03	1.44	1	1.84	1.17	1.63	1.63	1.57	1.71	2.06	1.01	1.36	2.11	2.2	2.36	1.14	1.01	-1.08	1.06	1.02	-1.03	-1.05	1.04	1.05	1.51	1.19	1.06	1.72	1.02	1.17	1.02667
TC13000602.hg.1	MTRF1	mitochondrial translational release factor 1	-1.12	1.05	1.28	1.03	1.22	1.16	-1.46	-1.51	1.29	1.19	1.09	1.14	-1.42	1.13	1.19	1.41	1.37	1.41	1.4	-1.07	1.31	1.29	2.1	3.83	1.05	-1.01	2.14	1.07	1.31	1.16	1.49	3.56	2.8	1.02667
TC11000746.hg.1	RNF121	ring finger protein 121	1.09	1.08	1.01	1.01	1.15	1.19	-1.35	1.16	1.05	1.27	1.62	1.28	1.16	1.11	1.83	1.76	2.16	1.98	-1.01	-1.47	1.54	1.08	1.3	1.22	1.22	1.65	1.57	1.32	1.38	-1.05	1.25	1.08	1.24	1.02667
TC16001086.hg.1	C16orf87	chromosome 16 open reading frame 87	1.16	1.22	1.4	1.16	1.11	-1.01	1.17	1.8	1.04	1.24	1.13	1.34	1.29	1.33	1.12	1.28	1.39	1.05	1.34	1.36	1.31	1.47	1.1	1.04	1.02	1.47	-1.84	1.33	1.43	1.46	1.27	1.38	-1.46	1.02727
TC02002424.hg.1	RBM43	RNA binding motif protein 43	1.05	1.08	1.04	1.16	2.21	1.13	1.22	-3.52	1.27	1.64	-1.27	-1.15	-1.38	1.14	1.33	1.06	1.29	1.72	1.41	1.36	1.29	1.11	1.52	1.94	1.13	1.19	2.33	1.93	1.98	1.89	1.17	1.37	1.26	1.02727
TC07001655.hg.1	MIR25	microRNA 25	1.24	-1.05	-1.07	1.06	1.26	1	-1.42	-1.08	1.18	1.92	1.74	1.8	1.86	1.13	1.5	1.73	2.41	1.94	1.36	-1.03	1.64	1.67	1.94	1.38	-1.17	1.07	1.75	1.35	1.01	1.47	1.37	1.3	1.65	1.02758
TC19000497.hg.1	ZNF146	zinc finger protein 146	-1.01	1.04	-1.01	-1.02	1.57	-1.75	1.19	1.64	1.06	1.29	1.18	1.69	1.08	1.05	1.2	1.38	1.09	1.19	2.86	3.41	1.87	-1.13	1.08	-1.09	1.43	2.11	1.69	1.48	1.5	1.4	2.02	1.22	1.2	1.02758
TC14001252.hg.1			1.1	1.15	1.2	1.04	-1.03	-1.06	1.35	1.44	1.48	1.21	1.89	1.38	1.65	1.21	1.25	1.33	1.12	1.66	1.43	1.48	1.35	1.59	1.07	1.23	1.08	1.23	-1.04	1.79	1.01	1.05	1.26	1.24	-1.23	1.02758
TC17002266.hg.1	DLX4	distal-less homeobox 4	1.12	1.14	-1.02	1.12	1.26	1	1.35	-1.07	1.34	1.08	1.08	1.22	1.16	1.3	1.06	1.07	1.06	1.1	1.23	1.29	1.41	1.14	1.21	1.14	1.02	1.15	1.04	1.28	1.14	1.05	1.1	1.17	1.17	1.02758
TC0X000679.hg.1			1.13	1.01	1.13	1.05	1.48	-1.02	1.11	1.44	1.74	1.06	1.04	1.23	1.02	1.09	1.66	1.35	1.21	1.31	-1.25	1.2	1.2	1.18	1.11	1.17	1.13	1.36	-1.01	1.68	1.21	1.14	1.64	1.08	1.04	1.02788
TC05001399.hg.1			1.25	1.22	1.08	1.25	1.24	1	1.1	1.21	-1.29	-1.24	1.11	-1.03	1.03	1.26	1.72	1.3	1.14	1.2	1.67	1.46	1.71	1.4	1.34	1.16	1.29	1.87	-1	1.14	1.42	1.72	1.56	1.18	1.45	1.02788
TC02000310.hg.1	CHAC2	ChaC, cation transport regulator homolog 2 (E. coli)	1.81	1.55	-1.02	1.79	1.14	1.28	2.5	-1.47	-2	-1.03	3.03	1.56	2.13	2.01	1.46	2.11	1.92	2.02	3.29	1.05	-1.01	-1.42	1.61	-1.57	1.68	-1.97	1.26	4.02	2.68	2.73	1.01	-1.33	1.11	1.02818
TC03002899.hg.1			1.31	1.27	-1.21	1.08	1.56	1.1	-1.3	1.44	-1.03	-1.33	1.31	1.83	1.32	2.03	1.56	2.22	2.18	3.01	1.59	1.24	-1	1.32	-1.16	1.28	1.7	1.74	1.21	1.22	1.39	1.7	2.14	-1.06	2.27	1.02818
TC04002054.hg.1			1.3	-1.08	2.93	1.46	-1.08	5.71	-1.45	-1.95	-1.02	-1.64	-1.18	-1.13	-1.88	16.48	1.35	-1.58	-1.68	-1.67	1.44	-1.03	1.26	1.69	3.13	-1.11	-1.1	-1.46	7.28	1.29	-1.12	4.82	3.17	-1.34	5.12	1.02818
TC07001129.hg.1			1.19	1.14	-1.08	1.09	1.06	1	-1.11	1.58	-1.12	-1.18	-1.09	-1.26	-1.51	1.42	1.3	1.51	1.66	2.94	2.04	1.48	1.6	2.45	1.4	2.38	1.46	2.47	1.51	1.45	1.14	1.68	1.31	2.69	1.33	1.02818
TC19000617.hg.1	ZNF225	zinc finger protein 225	1.01	-1.14	1.14	-1.14	1.74	1	1.06	-1.46	1.6	1.73	1.19	1.18	-1.17	-1.01	1.18	1.18	1.52	1.21	2.36	2.26	1.31	1.04	1.12	1.48	1.35	1.32	2.44	1.43	1.59	1.24	1.44	1.39	1.34	1.02818
TC21000975.hg.1			1.06	-1.05	1.22	1.19	1.43	1.15	-1.45	-1.77	2.22	1.6	1.73	1.64	1.08	-1.25	1.03	1.55	1.78	2.02	1.69	1.38	1.04	1.44	1.71	1.54	1.13	1.41	1.15	-1.24	1.08	1	2.06	1.6	1.77	1.02848
TC13000053.hg.1	LINC00566	long intergenic non-protein coding RNA 566	-1.04	-1.16	1.08	1.13	1.49	1	1.37	-1.27	1.09	1.54	2.22	1.46	1.17	1.09	1.26	1.35	1.36	1.91	1.91	1.03	1.2	1.14	1.39	1.11	1.34	1.33	1.51	1.43	1.28	1.2	-1.16	1.14	1.04	1.02848
TC16000689.hg.1	ACSF3	acyl-CoA synthetase family member 3	1.11	-1	-1.1	1	1.88	1.74	1.09	1.06	-1.05	-1.19	-1.44	-1.1	1.5	1.52	1.51	1.15	1.23	1.2	1.46	1.54	1.11	1.35	1.8	2.03	2.61	-1.09	1.8	1.57	1.59	2.61	2.25	2	2.21	1.02879
TC01000194.hg.1	PLEKHM2	pleckstrin homology domain containing, family M (with RUN domain) member 2	1.3	1.53	1.34	1.04	1.61	1.18	1.77	1.03	-1.06	-1.13	-1.21	-1.41	-1.22	1.9	1.64	1.22	1.49	1.34	1.48	1.53	1.3	1.52	1.83	2.39	1.42	2.23	1.06	2.32	1.71	1.76	1.08	1	-1.04	1.02879
TC08000595.hg.1			1.17	1.18	1.14	1.15	1.79	1	1.21	1.43	1.13	2.28	2.89	1.77	1.62	1.06	1.36	2.02	1.4	1.17	1.27	1.08	-1.04	2.55	-1.14	1.08	-1.27	1.18	-1.56	1.13	1.28	1.4	1.62	1.08	-1.48	1.02879
TC07000293.hg.1			1.41	1.28	1.05	1.18	-1.08	-1.02	3.02	1.98	1.53	1.15	2.08	1.54	1.79	1.07	1.79	1.28	1.2	1.08	1.18	1.17	1.66	2	-1.18	1.2	1.02	1.11	-1.38	1.15	1.23	1.08	1.54	1.1	-1.25	1.02909
TC02001693.hg.1	SUPT7L	SPT7-like STAGA complex gamma subunit	1.17	1.33	1.03	1.21	1.14	1.15	-1.65	1.12	1.02	1.08	-1.36	-1.2	-1.37	-1.07	1.49	1.23	1.58	1.42	1.42	2.37	2.01	1.86	2.31	1.4	1.06	1.16	2.21	1.22	1.17	1.09	1.21	2.7	1.46	1.02939
TC06002771.hg.1			1.11	-1.11	1.87	-1.28	-1.01	-1.03	-1.81	2.44	-1.41	1.02	1.52	-1.38	-2.03	1.11	1.27	1.86	1.42	1.43	1.49	1.72	2.93	7.22	3.33	1.62	1.54	3.52	1.36	-1.46	-2.04	1.46	2.39	1.83	3.07	1.02939
TC09000006.hg.1			-1.37	-1.55	1.17	1.02	1.7	1	1	1.83	2.75	1.14	-1.08	1.25	2.18	-1.19	1.42	4.58	2.45	7.23	-1.43	-1.09	-1.03	-1.47	-1.08	1.23	1.28	1.31	2.14	1.02	1.57	1.32	1.56	1.87	1.24	1.02939
TC19001142.hg.1	OR7G1	olfactory receptor, family 7, subfamily G, member 1	1.03	1.09	1.04	1.07	1.1	1.09	1.06	1.02	1.39	1.46	1.48	1.49	1.17	1.03	-1.59	1.26	1.4	1.3	1.24	1	1.12	1.31	1.22	1.27	1.01	1.12	1.05	1.12	1.09	-1.03	1.14	1.17	1.25	1.02939
TC10000793.hg.1			1.25	-1.02	-1.08	1.04	1.51	1.05	1.54	1.18	1.44	1.18	-1.01	1.8	1.55	1.34	1.48	1.57	1.24	1.61	1.24	1.18	-1.09	1.05	1.25	1.07	1.23	1.2	1.24	1.15	1.33	1	1.4	1.55	1.51	1.0297
TC07000068.hg.1	C7orf26	chromosome 7 open reading frame 26	1.26	1.26	1.13	1.2	1.28	1.52	-1.3	-1.27	-1.28	1	1.08	-1.38	-1.09	1.19	2.22	1.62	1.83	1.68	2.28	1.2	1.73	-1.03	2.08	1.23	1.16	1.03	2.12	2.06	1.89	1.46	2.11	1.41	1.3	1.0297
TC16000064.hg.1	MLST8	MTOR associated protein, LST8 homolog	1.4	1.2	1.03	1.21	1.62	1	2.03	-1.09	1.06	1.24	1.32	1.27	1.7	1.02	1.2	1.21	1.48	1.71	-1.03	-1.01	1.74	1.02	1.15	1.19	1.13	-1.16	1.15	1.72	2.1	1.25	1.01	1	1.12	1.03
TC16001203.hg.1	DDX28	DEAD (Asp-Glu-Ala-Asp) box polypeptide 28	1.02	1.1	1.08	-1	1.31	1	1.35	1.34	1.12	1.11	1.11	1.18	1.33	1.05	1.27	1.14	1.27	1.23	1.2	1	1.04	1.08	-1.16	1.05	1.14	1.14	1.09	1.16	1.23	1.48	1.34	1.07	1.12	1.03
TC17001446.hg.1	CACNB1	calcium channel, voltage-dependent, beta 1 subunit	1.02	1.15	1.24	-1.13	1.2	1.01	1.03	1.17	1.09	-1.29	-1.16	1.28	1.1	1.31	1.6	1.33	1.26	1.37	1.49	1.23	1.26	1.43	1.13	1.5	1.21	1.4	1.32	1	1.08	1.04	1.12	1.4	1.8	1.03
TC20000237.hg.1	MIR4755	microRNA 4755	1.3	1.28	1.34	-1.01	1.46	1	1.3	1.16	1.15	1.49	1.71	1.52	1.17	-1.06	1.03	1.27	1.29	1.39	1.16	-1.16	1.45	1.93	1.19	1.49	1.18	1.07	1.34	1.06	1.31	1	1.57	-1.07	1.69	1.0303
TC19000728.hg.1	TRPM4	transient receptor potential cation channel, subfamily M, member 4	1.05	1.42	1.15	-1.01	1.73	1	3.1	1.8	4.28	4.76	4.42	4.98	2.04	-1.06	-1.23	1.01	-1.43	-1.32	1.22	1.49	1.26	1.55	-1.6	-1.28	1.57	1.41	-2.16	1.72	1.41	1.68	1.33	-1.04	-1.25	1.0303
TC12003037.hg.1			1.56	1.41	1.49	1.05	2.35	1.38	-1.08	-3.64	1.22	1.12	-1.27	1.27	1.32	3.79	1.07	1.6	2.08	2.07	2.31	-1.18	2.2	2.41	1.39	-2.07	1.88	-1.18	2	1.35	1.39	1.85	-1.42	3.03	1.25	1.0303
TC10001914.hg.1	SUV39H2	suppressor of variegation 3-9 homolog 2 (Drosophila)	1.13	-1.22	1.01	-1.03	1.29	1	-1.55	-1.16	1.07	1.05	1.25	1.74	2.51	2.27	-1.25	1.27	1.63	1.67	2.83	1.44	2.73	1.63	3.48	-1.54	1.36	-1.32	1.06	1.8	1.32	2.44	1.32	1.67	1.1	1.0303
TC09002847.hg.1			1.18	1.32	-1.18	1.03	1.34	1	1.38	1.21	1.28	1.66	1.57	2.21	1.13	1.37	-1.62	1.39	1.21	2.25	1.74	-1.23	1.5	1.19	1.22	1.14	1.16	1.33	1.36	1.27	1.33	-1.13	1.3	1	1.09	1.0303
TC13000676.hg.1			1	1.02	1.16	1.1	1.38	1	1.66	1.02	1.06	1.17	1.57	1.72	1.26	1.05	1.11	1.18	1.4	1.4	1.35	-1.05	1.01	1.09	1.08	1.52	-1.15	1.33	1.04	1.22	1.45	1.76	1.15	1.2	-1.26	1.0303
TC11002131.hg.1	INTS4	integrator complex subunit 4	1.13	1.05	-1.01	-1.11	1.82	1	1.03	-1.17	1.43	1.51	1.27	1.55	2.11	1.25	2.22	2.22	2.47	1.94	-1.16	-1.01	1.16	1.13	1.22	1.99	1.2	-1.02	2.63	1.74	1.59	-1.01	1.88	1.39	1.57	1.03061
TC03000095.hg.1			1.03	1.08	1.07	1.02	1.3	1	2.29	1.2	1.47	1.12	2.49	2.36	1.59	1.44	1.47	1.65	1.54	1.61	1.53	1.57	1.15	1.07	-1.04	1.16	1.11	-1.13	-1.01	1.16	1.46	1.4	1.22	-1.12	-1.25	1.03061
TC19000379.hg.1	ZNF101	zinc finger protein 101	1.05	1.13	1.21	1.09	1.12	1	1.28	1.17	1.44	1.56	1.28	1.39	1.39	1.13	1.06	1.1	1.39	1.21	1	-1.01	1.06	1.19	1.04	1.07	-1.1	1	1.13	1.09	1.11	1.12	1.12	1.17	1.02	1.03061
TC01004452.hg.1	AK4	adenylate kinase 4	2.21	1.68	4.71	-1.09	2.21	3.49	1.82	-1.4	-1.28	-1.76	-1.21	2.09	2.32	3.07	2.79	3.19	2.44	3.91	-3.47	-1.83	-1.09	1.07	-1.28	1.38	1.46	1.5	2.96	-1.11	-2.16	5.45	2.13	-2.18	1.99	1.03061
TC22000858.hg.1	MCAT	malonyl-CoA-acyl carrier protein transacylase	1.57	1.34	1.09	1.63	1.76	2.49	1.8	-1.18	-1.37	-1.04	-1.06	-1.21	2.2	1.19	1.71	1.57	1.97	1.38	1.41	-1.29	1.86	-1.21	2.22	-1.1	1.99	1.22	2.57	2.04	2.09	1.61	1.35	1.31	2.12	1.03121
TC11000342.hg.1	LDLRAD3	low density lipoprotein receptor class A domain containing 3	1.14	-1.03	-1.19	1.21	1.35	1	-1.14	4.35	1.11	-1.05	-1.24	-1.15	3.86	1.41	-1.34	1.37	1.48	1.63	1.26	1.12	1.15	-1.1	4	1.76	1.69	-1.1	2.09	4.2	4.19	1.47	1.51	-1.09	1.13	1.03182
TC6_dbb_hap3000184.hg.1	PSMB8	proteasome subunit beta 8	1.14	-1.14	-1.98	1.03	2.19	-1.06	1.32	-2.37	-1.28	-1.11	1.12	-1.11	1.84	1.05	1.77	1.15	1.72	1.06	1.35	1.26	-1.51	-1.04	2.98	1.47	1.55	-1.39	4.79	2.42	3.41	4.58	2.96	3.25	2.63	1.03182
TC12001306.hg.1			1.15	-1.06	1.12	-1.02	1.75	1	1.6	-1.35	1.57	1.74	1.52	1.27	-1.06	1.66	-1.07	1.94	2.02	2.83	2.09	1.11	3.23	1.24	1.2	1.24	1.29	-1.25	1.5	1.1	1	1.08	1.35	1.07	1.2	1.03212
TC16000769.hg.1	SNORA10	small nucleolar RNA, H/ACA box 10	1.26	-1.13	-1.29	1.12	1.54	-1.07	3.95	5.18	2.19	1.84	4.35	4.5	6.87	-1.1	-3.36	-1.16	-2.59	1.02	-1.53	-1.41	1.55	1.03	1.11	-1.08	1.04	1.81	-1.27	3.21	1.79	1.41	1.76	1.32	1.2	1.03212
TC07001249.hg.1	NOD1	nucleotide-binding oligomerization domain containing 1	1.24	1.26	1.18	-1.01	1.16	1	-1.2	1.06	-1.21	-1.23	-1.1	1.11	1.09	1.16	1.42	1.58	1.73	2.1	1.92	1	1.88	2.07	1.39	1.17	1.29	1	2.26	1.12	1.26	1.19	1.85	1.46	1.86	1.03212
TC08001522.hg.1			1.21	1.11	1.02	1.01	1.44	1.05	-1.4	-1.07	1.42	1.05	-1.15	1.15	1.28	1.02	1.18	1.29	1.6	1.84	1.52	1.48	1.06	1.62	1.04	1.26	1.15	1.23	1.25	1.17	1.1	1.11	1.61	1.24	1.17	1.03212
TC03000176.hg.1			1.04	-1.08	1.25	-1.06	1.24	1	1.12	-1.2	1.43	-1.25	1.12	1.44	1.04	1.43	1.22	2.31	1.18	1.68	1.59	1.33	1.51	1.6	1.48	1.65	1.03	1.04	1.04	1.7	1.24	1.27	1.23	1.13	1.31	1.03212
TC20000570.hg.1	DDRGK1	DDRGK domain containing 1	-1.19	-1.11	1.07	-1.15	-1.29	1	2.34	1.71	2.95	2.64	2.04	3.14	2.29	-1.13	1.94	2.86	3.34	3.56	1.01	2.85	2.01	1.73	1.19	-1.69	-1.33	1.28	-1.3	1.77	2.06	1	-1.33	1.01	-1.21	1.03212
TC17000616.hg.1	SP2	Sp2 transcription factor	1.01	-1.14	-1.12	-1.15	1.35	1.36	-1.21	-1.09	1.2	1.45	1.94	1.28	1.33	1.53	1.44	1.76	2.17	1.76	1.57	1.14	1.4	1.83	1.35	1.2	1.33	1.16	1.45	1.34	1.22	1.33	1.02	1.36	1.5	1.03242
TC06000683.hg.1	ZNF451	zinc finger protein 451	1.01	1.1	1.41	1.1	1.19	1.1	-1.51	1.24	1.07	1.11	-1.08	1.01	-1.3	-1.17	1.12	1.44	1.46	1.64	1.36	1.43	2.23	2.44	2.1	1.48	1.07	2.05	1.61	1	1.06	-1.34	1.69	2.64	1.31	1.03242
TC10000687.hg.1			1.37	1.1	1.17	-1.05	1.41	-1.08	2.96	1.43	1.27	-1.34	3	2.96	1.57	1.38	1.06	1.87	1.15	1.52	1.97	1.44	1.43	-1.04	-1.01	1.4	1.49	1.33	-1.29	1.89	-1.09	1.55	1.59	1.59	1.08	1.03273
TC02003128.hg.1	LOC105374363	uncharacterized LOC105374363	-1.02	1.1	1.11	1.46	1.49	1	-1.22	1.32	1.5	2.07	1.09	1.2	1.24	-1.07	1.36	1.1	1.28	1.09	1.57	2.47	1.83	1.02	1.73	1.2	-1.15	-1.14	1.39	1.73	1.96	1.05	1.17	1.79	1.36	1.03273
TC01000822.hg.1	CLCA1	chloride channel accessory 1	-1.05	-1.07	-1	-1.03	-1.09	1	1.11	1.28	-10.09	-7.89	1.09	1.13	1.04	1.96	1.11	-1.16	-1.32	-1.15	-1.2	1.18	-1.17	1.05	-1.12	-1.14	-1.13	1.08	-1.09	1.08	-1.06	1.86	50.23	1.56	1.08	1.03273
TC03002714.hg.1			1.13	1.18	1.44	-1.37	1.28	1	1.95	-1.4	1.24	1.11	1.52	1.24	1.1	1.36	1.11	1.34	1.67	1.01	1.32	1.11	1.25	1.23	1.42	1.07	1.33	1.23	-1.17	1.08	1.46	1.38	1.25	1.18	1.03	1.03273
TC19002227.hg.1			1.38	1	-1.17	1.31	1.09	-1.45	10.27	5.02	2.44	2.17	2.61	3.57	3.02	-1.18	-1.42	1.05	1.39	1.65	1.09	-1.15	1.12	1.28	-1.34	1.31	-1.11	1.32	-1.22	1.63	1.48	-1.23	1.15	-1.34	-1.66	1.03273
TC06002494.hg.1			1.18	-1.46	1.37	-1.16	1.28	-1.28	2.54	1.66	4.26	1.54	5.22	4.55	2.02	-1.12	-2.91	1.25	1.97	2.79	1.35	-1.02	1.81	1.34	-1.1	1.97	-1.09	1.33	-2.16	1.05	1.1	1.39	1.68	1.48	1.26	1.03303
TC22000709.hg.1	TXN2	thioredoxin 2	1.26	1.1	-1.17	1.06	1.39	1.5	2.16	-1.17	1.05	1.33	1.2	1.05	1.76	1.88	1.36	1.9	2.07	1.62	1.48	1.06	1.7	-1.48	1.23	1.68	2.81	1.13	-1.15	1.74	2.08	1.91	1.4	-1.3	-1.55	1.03303
TC08001226.hg.1			1.09	-1.05	-1.08	-1.15	1.15	1	1.21	3.77	1.21	-1.47	-1.03	3.01	2.01	-1.24	1.51	2.38	2.29	3.07	-1.15	1.37	1.87	2.51	1.57	-1.02	1.26	3.18	-1.15	1.63	1.85	1.25	1.74	1.19	1.31	1.03303
TC03001453.hg.1	BAP1	BRCA1 associated protein 1	1.32	1.19	1.11	1.22	1.75	1.42	1.08	1.19	-1.22	-1.14	-1.15	-1.03	1.53	1.16	1.59	1.21	1.4	1.16	1.99	1.18	1.47	1.08	1.34	1.04	1.33	1.34	1.37	1.44	1.39	1.54	1.25	1.26	1.28	1.03303
TC02001484.hg.1			1.18	1.09	1.21	1.03	1.24	1	1.79	1	1.52	1.22	-1.09	1.56	1.02	1.08	1.47	1.21	2.17	2.08	1.24	1.21	-1.03	1.01	-1.08	1.11	-1.03	1.01	1.33	1.68	1.85	1.21	1.19	1.48	1.13	1.03303
TC03000249.hg.1			1.16	1.34	1.3	-1.05	1.31	1.07	1.22	1.64	1.22	-1.04	1.28	1.15	-1.06	1.42	1.05	1.8	1.61	1.3	1.25	1.33	1.12	1.06	1.8	1.21	1.16	1.46	1.22	-1.02	1.49	1.16	1.46	1.29	1.38	1.03303
TC08000288.hg.1	DDHD2	DDHD domain containing 2	1.37	1.87	1.5	-1.01	1.81	1.12	1.3	-4.04	1.47	1.31	-1.25	1.29	-1.02	1.55	-1.31	-1.14	-1.25	-1.33	2.16	1.2	2.96	1.27	2.84	5.34	1.31	-1.32	2.45	1.81	2.68	1.68	3.81	1.71	1.96	1.03333
TC04001348.hg.1	HELQ	helicase, POLQ-like	1.09	-1.04	-1.03	-1.01	1.97	1	1.02	-1.15	1.4	1.48	1.31	1.18	1.48	1.02	1.33	1.62	1.55	1.53	1.11	-1.07	1.48	-1.19	1.55	1.87	1.62	1.28	3.1	1.7	1.48	1.22	1.83	1.18	2.19	1.03333
TC11002125.hg.1			-1.14	-1	-1.07	-1.19	1.48	1	1.26	1.18	1.44	1.39	1.32	1.17	1.35	1.02	1.4	1.58	1.7	2.25	1.26	1.39	1.25	1.22	1.52	1.18	1	1.36	1.26	1.29	1.4	1.25	1.37	1.19	1.02	1.03333
TC01000958.hg.1			1.1	1.16	1.77	1.23	1.41	1.4	2.02	1.38	1.34	1.22	-1.2	1.09	1.51	-1.09	1.02	1.43	-1.05	1.21	1.17	1.79	1.02	1.01	1.66	1.13	1.36	1.55	1.73	-1.14	-1.05	1	1.16	3.61	1.16	1.03364
TC02005004.hg.1	HSPE1	heat shock 10kDa protein 1	1.72	1.33	1.25	1.2	1.45	1	1.92	2.32	1.27	1.61	2.93	2.47	2.7	1.24	1.49	2.54	2.51	2.3	2.38	1.5	1.99	-1.24	-1.22	-1.16	-1.03	-1.44	-1.4	2.65	2.44	1.46	-1.35	-1.5	-1.22	1.03364
TC11002748.hg.1			1.56	1.55	1.06	1.28	1.7	1	1.2	-1.55	1.09	1.22	1.71	1.66	1.26	1.88	2.3	2.2	2.71	2.09	1	-2.95	1.41	-1.11	1.1	1.15	1.04	-1.31	1.48	1.81	1.7	1.05	1.63	-1.05	1.24	1.03364
TC05002779.hg.1	MAML1	mastermind-like transcriptional coactivator 1	1.24	-1.05	1.04	-1.01	1.43	1.01	1.39	1.13	1.34	1.25	1.66	1.92	1.45	1.93	1.13	1.37	1.34	1.4	1.49	1.12	1.61	1.16	1.49	-1.78	1.33	1.7	2.09	1.76	1.42	1.25	-1.41	-1.17	2.09	1.03394
TC01003110.hg.1	GNRHR2	gonadotropin releasing hormone receptor 2, pseudogene	1.08	1.12	1.04	1.12	1.15	1	1.34	-1.06	-1.03	1.19	1.02	1.22	1.17	1.05	1.34	1.44	1.45	1.51	1.13	1.22	1.13	1.02	1.07	1.08	1.07	1.16	1.06	1.21	1.2	1.03	1.42	1.05	1.12	1.03394
TC07002826.hg.1	KLHL7-AS1	KLHL7 antisense RNA 1 (head to head)	1.18	1.02	1.11	1.05	1.42	1.15	1.13	-1.19	1.57	1.2	1.47	1.23	1.4	1.42	1.64	1.33	1.69	1.46	1.47	1.16	1.31	-1.05	1.15	1.1	-1.04	1.13	1.17	1.37	2.05	-1.05	1.67	1.36	1.04	1.03394
TC10002069.hg.1			-1.07	1.03	1.17	-1.34	-1.09	1.18	-1.34	1.06	2.17	2.59	1.09	1.77	1.6	-1.07	1.34	1.45	1.24	1.49	1.16	1.03	1.54	2.82	2.36	2.46	-1.38	1.39	1.59	1.13	-1.02	1.35	1.6	3.2	1.63	1.03424
TC02001098.hg.1	ZC3H15	zinc finger CCCH-type containing 15	1.5	1.33	-1.02	1.28	1.25	1	1.27	2.5	1.09	1.2	1.76	1.73	1.43	1.14	1.33	1.75	1.7	1.22	1.74	1.67	1.46	1.61	-1.53	1.15	-1.21	1.07	1.26	1.82	1.53	1.23	-1.15	-1.2	1.24	1.03485
TC04000113.hg.1			1.07	1.05	1.27	-1.02	1.22	1.04	1.34	-1.05	1.97	1.4	1.47	1.71	-1.05	1.53	1.16	1.52	1.45	1.73	1.36	1.42	1.45	1.3	1.08	1.13	1.04	1.11	1.17	-1.02	1.36	1.16	1.26	1.1	1.42	1.03485
TC12000976.hg.1	DENR	density-regulated protein	1.19	1.13	1.02	1.18	1.46	-1.01	1.26	1.19	1.23	1.29	1.84	1.62	1.52	1.18	1.03	1.35	1.46	1.65	1.31	-1.03	1.93	1.11	1.31	1.1	1.09	-1.08	1.01	2.03	1.62	1.14	1.12	1.11	-1.21	1.03485
TC14001433.hg.1			-1.04	1.04	1.02	1.07	1.21	1	1	-1.12	1.06	1.26	1.14	1.16	1.04	1.04	1.03	1.33	1.5	1.28	1.43	1.11	1.56	1.46	1.05	1.18	1.09	1.13	1.12	1.22	1.17	1.05	1.15	1.18	1.23	1.03485
TC15000002.hg.1	BMS1P15	BMS1 ribosome biogenesis factor pseudogene 15	1.11	1.22	1.13	1.19	1.18	1.11	1.38	1.05	1.19	1.36	1.84	1.82	1.57	2.42	-1.09	-1	-1.11	1.03	1.44	1.14	1.97	1.24	1.78	1.19	-1.15	-1.01	1.33	1.25	2.05	2.23	1.09	1.13	1.07	1.03485
TC03001244.hg.1			1.06	1.11	1.22	1.12	1.62	1	1.35	1.12	1.04	-1.09	1.08	1.33	1.44	1.23	1.31	1.14	1.16	1.32	1.12	1.35	1.01	1.29	-1.04	1.53	-1.07	1.16	1.32	1.31	1.37	1.32	1.53	1.17	1.22	1.03485
TC14000898.hg.1			1.4	1.35	1.47	1.51	1.61	1	1.01	1.19	-1.15	1.55	1.33	1.62	2	1.49	2.12	2.15	2.91	-1.03	-1.5	-1.42	2.18	4.51	2.27	-1.42	1.04	1.34	-1.62	1.5	1.32	1.64	2.98	-1	-1.19	1.03515
TC11002285.hg.1			1.02	-1.03	1.06	1.03	1.25	1	1.08	1.08	1.28	1.33	1.22	1.32	1.03	1.05	-1.08	1.28	1.54	1.63	1.36	1.1	1.24	1.07	1.2	1.1	1.13	1.15	1.07	1.06	1.12	1.03	1.13	1.24	1.07	1.03515
TC02004668.hg.1	IFIH1	interferon induced, with helicase C domain 1	1.18	1.07	1.06	-1.07	1.54	1	1.06	-1.14	1.67	1.33	1.41	2.29	1.06	1.09	1.02	1.35	1.42	1.41	1.02	1.19	1.2	1.01	1.31	1.58	-1.03	1.41	-1.11	1.21	1.03	1.54	1.76	1.75	1.55	1.03545
TC02001482.hg.1			-1.02	1.23	1.38	-1.09	1.47	1.06	1.32	1.21	1.54	-1.39	1.15	1.77	1.15	1.36	1.55	1.3	1.15	-1.31	-1.02	1.67	1.19	1.95	1.78	1.16	1.04	1.57	1.42	1.23	-1.11	1.31	1.96	3.54	2.65	1.03545
TC15002282.hg.1			-1.1	-1.04	1.08	-1.06	1.26	1	1.15	1.05	1.31	1.14	1.12	1.32	1.02	1.29	1.03	1.48	1.69	1.87	1.53	1.02	1.45	1.03	1.12	1.39	1	1.18	1.33	1.29	1.07	1.07	1.75	1.13	1.2	1.03545
TC01000313.hg.1	SRRM1	serine/arginine repetitive matrix 1	1.18	1.19	1.33	1.07	1.59	1	1.95	1.6	1.06	-1.06	-1.06	1.2	1.66	2.06	1.2	-1.04	1.19	1.05	1.39	1.12	1.02	1.6	1.96	1.56	1.67	3.65	1.15	-1.38	-1.63	1.56	1.04	1.07	1.23	1.03576
TC14002332.hg.1	EFCAB11	EF-hand calcium binding domain 11	1.13	1	1.07	-1.03	1.33	1	-1.17	1.05	1.23	1.29	1.47	1.24	1.32	1.11	1.13	1.23	1.22	1.55	1.19	-1	1.42	1.06	1.24	1.03	1.05	1.13	1.54	1.35	1.48	1.26	1.38	1.21	1.67	1.03576
TC01003737.hg.1			1.29	1.54	1.58	-1.15	1.21	1.11	-1.25	-1.35	1.46	1.76	1.62	1.42	-2.05	1.22	-1.07	3.09	1.74	2.06	1.3	1.21	1.81	1.61	2.03	2.92	-1.23	-1.34	-1.07	1.07	1.1	1.39	5.08	1.24	2.84	1.03606
TC11002330.hg.1			1.15	1.03	1.37	1.09	1.2	1	1.23	-1.26	1.88	1.44	1.72	1.65	1.24	-1.03	1.22	1.84	1.65	2	1.09	1.07	1.23	2.02	1.2	-1.11	-1.35	1.36	1.5	1.16	-1.06	1.15	1.73	1.71	2.07	1.03606
TC02004793.hg.1	GCSHP3	glycine cleavage system protein H (aminomethyl carrier) pseudogene 3	1.53	1.1	1.17	1.22	2.16	-1.2	1.32	1.95	1.2	1.95	1.77	1.9	1.34	-1.03	1.33	1.81	2.39	2.33	1.01	-1.14	1.36	1.28	1.35	1.26	1.78	1.32	-2.32	1.51	1.23	1.53	1.03	1.25	-2.5	1.03606
TC03003205.hg.1			1.12	-1.04	1.05	-2.42	1.45	1.02	-1.54	-1.24	1.23	-1.17	1.48	1.19	-2.04	1.44	1.87	2.52	2.56	2.7	1.42	1.51	2.01	2.61	2.14	1.77	1.73	1.89	1.52	1.21	-1.01	1	2.36	1.67	2.19	1.03636
TC02000791.hg.1	UGGT1	UDP-glucose glycoprotein glucosyltransferase 1	1.68	1.51	1.02	1.55	1.3	1.27	-1.33	-1.11	-1.25	-1.08	1.37	-1.1	-1.21	1.2	1.45	1.76	1.96	2.12	1.89	-1.1	3.29	1.17	2.61	1.53	1.98	-1.01	2.45	2.13	1.86	1.34	1.34	1.56	2.06	1.03667
TC03001761.hg.1	KIAA1257	KIAA1257	1.12	1.2	1.19	1.11	1.17	1.47	2.11	1.18	1.76	1.95	1.64	2.02	2.14	-1.16	1.71	1.68	1.76	2.3	-1.06	1.21	-1.23	-1.07	-1.01	2.06	-1.09	1.01	2.68	1.48	1.46	-1.12	1.25	1.03	2.26	1.03667
TC02000173.hg.1	SNX17	sorting nexin 17	1.42	1.24	1	1.16	1.41	1.02	-1.06	-1.39	-1.26	1.03	-1.08	-1.34	1.09	1.15	1.9	1.98	2.49	2.41	1.57	1.36	1.99	-1.09	2.53	1.41	1.81	1.05	2	2.26	2.46	1.44	-1.03	1.69	1.59	1.03667
TC02001191.hg.1	SNORD11	small nucleolar RNA, C/D box 11	1.18	1.51	1.15	1.06	-1.45	1	2.08	2.93	2.99	2.41	1.75	2.75	3.59	-1.8	2.04	1.43	1.35	1.42	1.55	4.38	1.07	3.68	-1	-2.37	-1.67	1.38	-1.05	2.17	1.54	-1.38	-1.75	1.43	-1.16	1.03667
TC13001406.hg.1			1.18	1.05	1.27	1.11	1.52	1	1.02	-1.22	1.01	-1.12	1.08	1.06	-1.27	1.2	1.18	1.26	1.17	1.5	1.28	1.08	1.18	1.45	1.19	1.66	1.2	1.44	1.42	1.28	1.34	1.24	1.44	1.83	1.19	1.03697
TC08000745.hg.1	PCAT1	prostate cancer associated transcript 1 (non-protein coding)	1.29	1.24	1.24	1.4	1.7	1	1.42	-1.19	2.18	2.1	2.14	2.05	1.26	-1.05	1.12	2.72	2.08	3.05	1.34	1.6	1.1	-1.18	1.25	1.84	1	-1.12	-1.06	1.88	1.48	1.1	1.71	-1.43	-1.04	1.03697
TC06000905.hg.1			1.43	1.2	-1.35	1.21	1.47	-1.19	1.73	-1	2.19	1.69	2.06	1.41	-1.17	1.49	1.28	2.77	2.79	3.42	1.75	1.18	1.16	1	1.16	1.49	-1.19	-1.58	1.25	1.17	1.73	1.65	2.06	-1.08	1.05	1.03727
TC08001328.hg.1	RPL7	ribosomal protein L7	1.1	-1.01	1.06	-1	1.24	-1.11	1.2	5.22	1.49	1.37	1.25	1.38	1.61	1.12	1.33	3.18	2.43	2.73	-1.61	1.29	1.34	-1.06	1.04	1	1.01	1.71	1.25	1.76	2.1	1.04	1.07	-1.25	-1.05	1.03727
TC17001879.hg.1	CASKIN2	CASK interacting protein 2	1.23	1.08	1.26	1.03	1.49	1.23	1.15	-1.24	1.02	-1.07	1	-1.03	1.11	1.82	1.85	1.33	1.86	1.72	1.93	-1.03	1.75	1.55	1.44	1.56	1.33	1.15	1.25	1.54	1.4	1.73	-1.06	1.54	1.32	1.03758
TC03001926.hg.1	PLCH1	phospholipase C, eta 1	-1	-1.27	1.04	1.1	1.91	1	1.09	-2.97	1.75	1.6	1.08	-1.01	2.28	1.31	1.57	1.79	1.87	2.01	1.35	-1.3	1.93	-1.37	2.36	1.94	1.71	1	1.01	1.58	1.69	1.9	2.65	1.53	1.11	1.03758
TC11003152.hg.1	FNBP4	formin binding protein 4	1.04	1.65	1.12	1.13	1.25	1.11	1.2	1.44	1.62	1.1	1.21	2.06	1.42	1.33	-1.82	-1.35	-1.15	1.1	-1.07	1.15	1.4	1.59	3.68	1.21	-1.49	2.19	1.16	1.84	1.37	1.29	1.4	1.84	1.22	1.03758
TC17001828.hg.1	MIR4524A	microRNA 4524a	1.04	-1.08	1.04	-1.12	1.17	1	1.43	1.25	1.26	1.36	1.22	1.33	1.17	1.01	1.22	1.32	1.34	1.13	1.03	-1.02	1.54	1.59	1.2	1.1	1.3	1.63	1.42	1.17	1.28	1.14	1.19	1.32	1.27	1.03788
TC03000531.hg.1			-1.05	-1	1.12	1.03	1.03	1.01	1.53	1.53	-1.01	1.1	1.59	2.44	1.84	1.14	1.27	1.43	1.04	1.36	1.07	1.63	1.05	1.69	1.34	1.03	1.26	1.44	1.07	1.49	1.28	-1.09	1.26	1.23	1.1	1.03788
TC05003075.hg.1	FOXD1	forkhead box D1	1.02	-1.02	-1.06	1.12	1.78	1	3.62	1.45	1.49	2.05	1.73	2.22	3.52	1.32	1.35	1.41	1.99	2.45	-1.33	-1.31	1.01	1.01	1.32	-1.04	-1.08	1.07	1.06	1.98	1.34	1.65	1.12	-1.04	1.06	1.03818
TC04000768.hg.1	FHDC1	FH2 domain containing 1	-1.38	-2.53	-2.54	1.35	1.37	1.7	-4.06	-1.56	-2.09	-2.15	-2.22	-1.5	1.66	-1.72	1.36	13.01	10.11	14.08	-1.23	-2.25	1.78	-2.03	3.19	-1.44	-1.15	-1.68	3.62	3.85	1.17	2.26	2.6	1.2	1.48	1.03818
TC19002326.hg.1			1.08	1	1.04	1	1.07	1	1.13	1.13	1.21	1.27	1.64	1.31	1.3	1.06	-1.11	1.39	1.26	1.34	1.21	1.12	1.24	1.23	1.16	1.37	1	1.07	-1.03	1	1.02	1.19	1.16	1.31	1.09	1.03818
TC08001125.hg.1			-1.01	1.01	1.18	-1.1	1.2	1	1.21	1.01	1.2	-1.24	1.3	1.17	1.21	1.29	1.05	1.35	1.18	1.1	1.18	1.86	1.43	1.41	1.09	1.43	1.38	1.21	1.11	1.3	1.12	1.46	1.44	1.61	1.14	1.03879
TC06002050.hg.1	ZUFSP	zinc finger with UFM1-specific peptidase domain	-1.08	-1.1	1.07	-1.06	1.3	1	-1.06	3.4	1.15	1.07	1.01	1.26	1.31	1.36	1.13	1.02	1.24	1.3	1.21	1.79	-1.03	1.01	2.87	1.63	1.41	2.35	1.15	1.77	2.51	1.52	1.23	1.87	-1.32	1.03909
TC04002921.hg.1	SDAD1	SDA1 domain containing 1	1.03	-1.19	-1.46	1.39	1.36	1.52	-1.52	1.2	1.09	1.55	1.42	1.37	1.89	-1.28	1.6	1.62	1.32	1.46	1.33	1.07	1.58	-2.02	2.4	1.98	1.47	1.1	3.25	1.52	2.04	1.45	1.61	-1.19	2.33	1.03909
TC17000539.hg.1	AOC2	amine oxidase, copper containing 2 (retina-specific)	-1.12	-1.05	1	-1.04	1.11	1	-1.23	6.44	1	1.03	-1.26	-1.26	1.03	1.06	1.26	1.16	1.09	1.22	1.16	1.42	1.42	1.95	1.33	1.1	1.26	5.2	1.19	1.08	1.16	1.01	1.15	1.32	1.1	1.03909
TC11002770.hg.1	RNF121	ring finger protein 121	1.05	1.08	1.01	1.04	1.17	1.16	-1.52	1.3	1.01	1.34	1.59	1.27	1.23	1.14	1.75	1.29	1.72	1.82	1.05	-1.58	1.44	1.23	1.15	1.15	1.21	1.75	1.43	1.36	1.32	-1.14	1.25	1.08	1.15	1.03939
TC12000363.hg.1			1.81	1.31	1.07	1.45	1.51	1.14	1.17	1.88	1.05	-1.04	2.76	1.54	2.25	1.58	1.19	1.44	1.53	1.56	1.56	-1.81	1.21	-1.03	1.49	1.01	1.32	1.2	-1.47	1.6	1.61	1.58	1.07	1.03	-1.27	1.03939
TC04001346.hg.1	COQ2	coenzyme Q2 4-hydroxybenzoate polyprenyltransferase	1.65	1.45	-1.4	1.5	2.35	1.95	1.05	-2.22	-1.94	-1.41	2.03	-1.39	1.67	1.37	2.03	2.9	2.78	2.72	1.4	-1.48	1.56	-2.07	1.89	1.44	3.17	-1.26	3.02	2.09	2.6	1.7	2.22	-1.22	2.16	1.0397
TC15001352.hg.1	FLJ10038	uncharacterized protein FLJ10038	1.1	-1.01	-1.09	1.13	1.31	1.02	1.68	-1.07	2.1	1.66	1.7	1.95	-1.27	1.23	-1.08	1.08	-1.04	-1.26	3.64	1.51	2	4.17	1.12	1.95	1.06	1.2	1.03	1.49	-1.02	1.01	3.55	2.21	1.25	1.0397
TC11001700.hg.1			1.22	1.09	1.23	-1.11	1.35	-1.07	5.23	1.28	1.25	2.58	1.42	1.29	1.29	1.03	-1.69	2.01	-1.28	1.09	1.65	3.16	1.84	1.53	1.21	-1.28	1.45	2.69	-1.12	1.09	1.57	1.13	1.18	1.01	-1	1.04
TC01000042.hg.1	ATAD3B	ATPase family, AAA domain containing 3B	1.34	1.27	1.24	1.49	1.48	1.08	2.31	1.64	1.08	1.25	1.81	1.9	1.95	1.32	1.34	1.37	1.34	1.76	1.45	1	-1.04	-1.34	1.46	1.26	1.23	1.29	-1.17	1.73	1.39	1.36	1.1	-1.2	-1.17	1.04
TC20000501.hg.1	GID8	GID complex subunit 8	1.36	1.36	1.49	1.38	1.47	1	1.47	2.4	2.19	2.33	2.86	2.6	2.07	-1.16	1.97	1.27	1.58	1.37	-1.1	-1.03	1.83	2.11	1.86	-1.67	-1.79	1.01	-1.1	1.42	1.27	1.34	-1.23	1.1	1.3	1.0403
TC03001364.hg.1	SETD2	SET domain containing 2	1.11	-1.01	1.03	-1.06	1.56	1.08	1.1	-1.09	1.54	1.69	1.79	1.65	1.22	1.32	1.08	1.03	1.14	1.2	1.72	1.13	1.1	1.47	1.22	-1.35	1.22	1.39	1.24	1.54	1.44	1.48	1.52	1.63	1.2	1.0403
TC02000089.hg.1	DDX1	DEAD (Asp-Glu-Ala-Asp) box helicase 1	1.7	1.65	-1.12	1.59	1.29	1	1.3	1.41	-1.08	1.1	1.66	1.26	1.36	1.5	1.33	1.56	1.85	1.82	1.89	-1	2.05	-1.06	2.29	1.08	1.21	-1.19	1.48	2.21	2.2	1.65	-1.14	2.52	-1.04	1.0403
TC16000607.hg.1			1.17	1.06	1.1	1.17	1.31	1	-1.23	1.09	1.29	-1.13	-1.21	-1.08	1.19	1.7	1.48	2.43	2.26	2.36	1.23	-1.16	1.64	1.27	1.12	1.81	-1.11	1.44	1.43	1.34	1.61	1.23	3.01	1.95	1.56	1.0403
TC09000496.hg.1			1.57	-1.08	-1.08	1.14	1.33	1.05	1.71	1.22	1.18	1.08	2.14	1.57	1.22	1.21	1.2	1.75	2.63	1.43	1.2	1.37	-1.02	1.02	1.19	1.25	1.15	-1.02	-1.29	1.67	1.88	1.12	1.14	2.29	1.13	1.04091
TC12000169.hg.1			1.19	1.16	1.1	1.02	1.23	1	-1.09	-1	1.05	-1.02	1.24	1.19	-1.36	1.02	1.15	1.38	1.64	1.93	1.32	1.81	1.44	1.3	1.48	2.47	1.32	1.42	1.23	1.12	1.19	1.24	1.6	1.26	1.32	1.04091
TC05001432.hg.1			1.27	-1.02	1.14	1.09	1.76	1	1.48	-1.38	1.8	1.87	2.25	1.78	-1.83	1.12	1.1	1.89	2.91	2.67	1.84	1.16	1.35	-1.1	1.25	1.59	-1.15	1.21	1.38	1.1	1.18	-1.05	1.76	1.25	1.68	1.04091
TC19001874.hg.1	ISOC2	isochorismatase domain containing 2	1.18	1.14	-1.01	1.2	1.39	1	1.8	1.06	1.35	1.97	1.74	1.46	1.28	1.22	1.24	1.27	1.14	1.14	1.54	1.35	1.04	-1.21	-1.14	1.07	1.33	1.16	1.25	1.95	2.04	1.36	-1.09	1.12	1.02	1.04121
TC01000130.hg.1	APITD1-CORT; CORT; APITD1	APITD1-CORT readthrough; cortistatin; apoptosis-inducing, TAF9-like domain 1	1.26	1.17	1.26	1.24	1.7	1.06	2.09	-1.45	1.11	1.11	1.56	1.36	1.78	1.67	1.58	1.61	1.44	1.56	1.37	-1.08	1.01	-1.32	1.11	-1.06	1.66	1.03	1.51	2.17	1.71	1.59	1.45	-1.18	1.28	1.04121
TC11003314.hg.1	DCUN1D5	DCN1, defective in cullin neddylation 1, domain containing 5	-1.07	1.26	1.5	-1.15	1.29	1.46	-1.22	1.49	1.76	1.81	1.69	1.51	1.35	-1.11	-1.17	1.52	1.66	2.53	1.4	2	1.68	1.93	1.37	-1.34	1.45	1.68	1.06	1.45	1.64	-1.09	1.38	1.4	3.25	1.04152
TC07003111.hg.1	EIF3IP1	eukaryotic translation initiation factor 3, subunit I pseudogene 1	1.15	-1.04	1.15	1	1.26	1	2.12	1.56	1.79	1.67	2.03	2.07	2.72	1.32	1.37	1.28	1.51	1.1	1.21	-1.11	1.34	-1.1	1.07	1.24	1.15	1.42	1.36	1.13	1.2	1.19	-1.01	-1.04	1.26	1.04152
TC12000198.hg.1	C12orf60	chromosome 12 open reading frame 60	1.08	1.01	-1.02	1.05	1.31	1	1.15	1.1	1.05	1.03	1.02	1.34	-1.05	1.01	1.18	1.25	1.46	1.23	1.14	1.04	1.28	1.53	1.03	1.14	1.17	1.15	1.46	1.31	1.18	1.13	1.17	1.17	1.27	1.04152
TC13000214.hg.1			1.23	-1.1	1.78	1.31	1.55	1	1.3	1.25	1.35	1.48	1.22	1.2	1.06	1.12	-1.17	1.16	1.33	1.05	1.17	1.31	-1.01	1.43	1.17	1.82	1.3	1.22	1.55	1.35	1.31	-1.17	1.81	1.92	1.08	1.04182
TC6_mann_hap4000139.hg.1	C6orf47	chromosome 6 open reading frame 47	1.32	1.13	1.04	1.31	1.19	1	1.25	-1.56	1.32	1.3	1.74	1.3	-1.09	1.02	1.63	1.34	1.82	1.58	1.91	-1.19	2.82	1.29	1.65	1.16	-1.01	-1.39	1.77	1.32	1.11	1.64	1.52	1.82	1.33	1.04212
TC03001967.hg.1			1.14	-1.01	-1.11	1.36	2.12	1	-1.04	1.63	1.85	2.18	3.3	2.77	1.64	1.92	1.6	2.62	1.56	-1.14	1.06	1.6	-1.04	1.9	1.36	-1.03	1.58	1.81	-1.25	1.92	1.22	1.25	1.6	1.3	-1.28	1.04212
TC17000400.hg.1	RASL10B	RAS-like, family 10, member B	1.42	1.23	1.33	1.42	1.11	1.43	1.35	-1.09	1.15	-1.04	-1.06	1.12	-1.19	1.3	1.41	1.2	1.36	1.27	2.13	1.83	1.72	1.25	2.93	1.07	1.17	1.02	1.31	1.58	1.4	-1.04	1.74	1.43	1.14	1.04242
TC16001499.hg.1			1.22	1.13	1.09	1.14	1.24	1.05	-1.24	1.22	1.29	1.17	1.01	1.39	-1.19	1.45	1.24	1.2	1.52	1.74	1.08	1.3	1.12	-1.01	-1.01	1.48	1.15	2.01	1.49	1.4	1.61	1.7	1.74	1.11	1.56	1.04242
TC01005062.hg.1	LOC101928291	uncharacterized LOC101928291	1.18	1.21	1.2	1.07	1.25	1	-1.02	-1.06	1.19	1.25	1.11	1.21	1.07	1.04	1.34	1.38	1.58	2.04	1.35	1.08	1.2	1.02	1.44	1.45	1.15	1.09	1.27	1.21	1.2	-1.04	1.46	1.34	1.14	1.04242
TC15002069.hg.1			1.1	1.22	1.06	1.18	1.11	1	1.27	1.22	1.09	1.13	1.04	1.02	-1.04	1.08	1.26	1.17	1.23	1.23	1.15	1.15	1.23	1.01	1.09	1.82	1.03	1.16	-1.06	1.27	1.14	1.04	1.7	1.22	1.08	1.04242
TC14000405.hg.1			-1.05	-1.08	1.1	1.15	1.77	1.01	1.29	-1.02	1.2	1.21	1.52	1.01	-1	1.46	1.15	1.22	1.41	1.47	1.37	1.07	1.95	1.62	1.19	1.36	1.53	1.09	1.31	1.24	1.04	1.26	1.45	1.88	1.22	1.04242
TC07002383.hg.1	CRCP	CGRP receptor component	1.82	1.81	1.21	1.35	1.23	2.57	1.27	-1.43	-1.2	1.36	1.55	1.22	1.2	-1.26	2.03	2.43	2.54	2.93	1.39	1.08	2.48	-1.12	1.67	1.72	-1.19	-2.15	1.27	1.76	1.48	1.02	1.81	-1.32	1.87	1.04242
TC16001251.hg.1	SNORA70D	small nucleolar RNA, H/ACA box 70D	-1	-1.11	1.27	1.42	1.41	1	2.9	1.6	4.21	4.03	3.65	2.45	5.57	-1.06	-1.29	-1.33	1.01	-1.15	-1.21	-1.13	1.03	1.55	1.39	1.09	-1.46	1.43	1.13	1.71	1.54	1.02	1.15	2.66	-1.08	1.04242
TC01003789.hg.1	ST13P19	suppression of tumorigenicity 13 (colon carcinoma) (Hsp70 interacting protein) pseudogene 19	1.49	1.59	1.9	1.08	1.05	1.07	2.45	1.45	1.13	-1.03	-1.21	-1.07	1.48	-1.14	1.38	1.57	1.93	1.34	-1.05	1.13	1.6	1.43	1.07	1.75	1.12	1.39	1.42	1.33	1.32	1.08	1.35	1.63	1.38	1.04273
TC11000749.hg.1	LRTOMT	leucine rich transmembrane and O-methyltransferase domain containing	1.08	1.02	1.05	-1.01	1.26	1.07	1.14	-1.3	1.27	1.22	1.3	1.36	1.39	1.09	1.33	1.55	1.66	1.32	1.14	1	1.06	1.06	1.06	1.02	1.16	1.02	1.18	1.16	1.1	1.09	1.3	1	1.28	1.04333
TC01003786.hg.1	C1orf74	chromosome 1 open reading frame 74	1.09	-1.02	1.27	1.01	1.29	1	-1.72	1.62	1.2	1.2	1.26	1.39	1.18	1.18	1.07	1.22	1.56	1.69	1.34	1.23	1.22	1.06	1.24	-1.01	1.4	1.29	1.02	1.62	1.57	1.09	1.29	1.44	1.15	1.04364
TC22001199.hg.1	CECR3	cat eye syndrome chromosome region, candidate 3 (non-protein coding)	1.25	1.14	1.25	1.2	1.52	1.01	1.06	-1.18	1.03	-1.08	-1.04	1	1.1	1.24	1.32	1.03	1.18	1.25	1.08	1.31	2.08	1.32	1.17	1.1	1.04	1.04	1.4	1.08	1.15	1.23	1.47	2.02	1.67	1.04364
TC10000106.hg.1			1.12	1.04	1.02	1.02	1.51	1	1.06	-1.02	1.16	-1	1.14	1.18	1.4	1.17	1.23	1.03	1.29	-1.08	1.21	1.52	1.47	1.56	1.09	1.75	1.22	1.12	1.17	1.36	1.47	1.24	1.14	1.63	1.23	1.04394
TC10000590.hg.1			1.21	1.34	1.3	1.07	1.22	1	1.15	1.7	1.32	1.25	-1.19	1.59	1.97	1.22	1.68	1.4	-1.04	1.06	1.1	1.05	-1.16	1.19	1.15	1.01	1.15	1.27	1.01	1.24	1.21	1.04	1.49	1.31	1.14	1.04394
TC06002672.hg.1			-1.36	-1.34	-1.19	-1.1	1.29	1	-1.78	-1.79	1.49	1.09	-1.27	1.51	1.12	2.39	1.51	1.06	1.37	1.46	1.74	-2.23	2.7	2.25	4.75	2.33	2.71	2.26	2.08	1.34	2	4.38	-1.06	2.3	1.44	1.04394
TC17000860.hg.1	SAP30BP	SAP30 binding protein	1.23	1.03	1.13	1.2	1.28	1	1.35	1.36	1.25	1.2	2.11	1.78	1.25	1.43	1.83	1.78	2.32	2.4	3.09	-1.18	1.37	-1.04	1.26	-1.04	-1	1.18	1.26	1.37	1.64	1.4	-1.05	-1.17	1.43	1.04394
TC21000668.hg.1			1.11	1.19	1.26	1.23	1.74	1.21	1.21	1.05	1.05	-1.2	-1.38	-1.48	1.01	1.63	3.99	1.46	2	1.33	1.95	1.63	-1.19	-1.17	1.22	1.07	1.63	1.27	1.37	1.95	2.93	1.67	1.23	-1.08	1.56	1.04394
TC01004488.hg.1			1.84	1.9	2.06	1.19	1.75	1	1.58	-1.58	1.59	1.98	-1.05	1.73	-1.11	-1.16	1.1	1.64	1.36	1.77	1.34	1.07	1.31	1.26	1.49	1.8	1.28	1.89	2.01	1.33	-1.08	1.22	1.67	-1.15	1.43	1.04424
TC05001107.hg.1	CLPTM1L	CLPTM1-like	1.13	-1.24	1.05	1.22	1.65	1.07	1.15	-1.05	1.25	1.69	1.78	1.36	1.79	-1.19	1.66	2.16	2.11	2.14	1.67	1.15	1.03	-1.08	1.44	1.44	1.09	-1.16	1.64	2.48	1.84	1.05	1.39	1.94	-1.19	1.04424
TC11001422.hg.1	GALNT18	polypeptide N-acetylgalactosaminyltransferase 18	1.26	1.08	-1.34	1.1	1.87	1	-1.14	1.07	1.68	1.28	1.71	2.24	1.97	2.02	-1.04	1	-1.11	-1.22	1.64	2.09	1.04	1	1.4	-1.16	2.15	1.8	1.12	3.64	3.48	1.25	1.56	1.09	-1.07	1.04424
TC01001207.hg.1			1.23	-1.02	-1.03	1.24	1.28	1.04	2.52	1.85	1.69	1.74	2.31	2.9	4.03	1.23	1.23	1.56	1.3	1.45	1.24	1.13	1.03	1.11	-1.2	-1.31	1.2	1.58	1.08	2.01	2.24	1.54	-1.05	-1.23	-1.45	1.04455
TC06000231.hg.1			1.09	-1.15	-1.04	1	1.51	-1.03	1.8	1.21	1.12	1.31	1.43	1.45	1.76	1.06	1.57	1.45	1.74	1.06	1.12	1.32	1.91	4.77	1.03	1.01	-1.01	1.07	1.05	1.05	1.04	1.52	1.2	1.16	-1.11	1.04455
TC06001391.hg.1			1.09	-1.15	-1.04	1	1.51	-1.03	1.8	1.21	1.12	1.31	1.43	1.45	1.76	1.06	1.57	1.45	1.74	1.06	1.12	1.32	1.91	4.77	1.03	1.01	-1.01	1.07	1.05	1.05	1.04	1.52	1.2	1.16	-1.11	1.04455
TC06001412.hg.1			1.09	-1.15	-1.04	1	1.51	-1.03	1.8	1.21	1.12	1.31	1.43	1.45	1.76	1.06	1.57	1.45	1.74	1.06	1.12	1.32	1.91	4.77	1.03	1.01	-1.01	1.07	1.05	1.05	1.04	1.52	1.2	1.16	-1.11	1.04455
TC07002379.hg.1			1.03	1.14	1.32	1.03	1.46	1	1.25	1.69	1.5	1.81	1.71	1.87	1.35	-1.16	1.05	2.05	2.25	2.27	1.78	1.14	1.29	-1.04	1.33	1.32	-1.1	-1.14	1.14	1.52	1.42	1.05	1.21	-1.14	1.08	1.04485
TC14002194.hg.1	NOP9	NOP9 nucleolar protein	1.13	-1.18	-1.55	-1.18	1.53	1.06	-1.83	1.78	-1.34	1.16	1.21	-1.15	1.09	1.13	1	1.64	1.48	1.63	2.04	-1.01	2.17	1.24	3.05	1.55	2.22	2.44	1.64	2.1	1.81	1.86	2.81	1.63	1.33	1.04515
TC09002378.hg.1			1.05	-1.1	1.28	1.13	1.22	1	1.12	-1.46	1.59	1.28	1.99	1.42	-1.17	1.05	1.27	1.82	1.33	3.27	2.79	1.1	1.24	-1.17	1.78	1.53	-1.4	1.28	1.02	1.83	2.06	1.4	1.07	3.19	-1.31	1.04545
TC12002013.hg.1	FBXO21	F-box protein 21	1.23	1.33	-1.11	1.18	1.64	1	-1.18	-1.75	1.08	1.22	-1.06	-1.07	-1.09	1.47	1.3	1.23	1.61	1.68	1.51	1.58	3.19	2	1.13	1.42	1.64	1.78	1.77	2.23	1.45	1.72	1.33	2	1.04	1.04545
TC19000263.hg.1			1.1	1.16	1.15	1.06	1.19	1.22	1.06	-1.1	1.33	1.2	1.17	1.1	1	1.01	-1.13	1.12	1.4	1.27	1.34	1.22	1.2	1.34	1.38	1.16	1.12	1.13	1.26	1.03	1	1.05	1.33	1.33	1.3	1.04545
TC05001524.hg.1	MTX3	metaxin 3	1.33	1.26	-1.18	1.4	3.21	1.5	1.23	-1.03	3.13	3.13	2.17	3.23	1.19	-3.31	-3.23	-3.85	-3.99	-4.36	4.41	5.3	1	1.08	1.9	1.42	2.05	2.33	1.45	2.56	3.38	1.21	1.57	1.84	1.18	1.04576
TC11000650.hg.1	BANF1	barrier to autointegration factor 1	1.29	1.2	-1.02	1.28	1.11	1.19	-1.38	1.52	-1.08	1.08	1.09	1.05	2.03	1.2	1.64	1.6	1.85	1.25	1	1.04	1.18	1	1.13	1.02	1.08	1.24	1.46	1.53	1.29	1.08	1.08	1.38	1.1	1.04576
TC06000582.hg.1			1.11	1.54	1.63	-1.11	1.24	1	1.54	1.64	1.44	-1.54	2.01	1.45	-1.52	1.04	1.42	1.44	1.08	1.45	1.9	1.43	1.08	1.73	1.29	1.29	1.47	2.81	-1.06	1.12	-1.14	1.19	1.78	1.29	1.47	1.04576
TC17000856.hg.1			-1.15	1.12	1.83	-1.43	1.39	2.22	-1.23	1.54	1.77	-1.22	1.38	1.35	1.18	1.73	1.14	-1.07	1.42	1.84	3.09	1.03	1.39	1.84	1.06	1.47	1.21	1.94	1.33	1.28	1.18	-1.18	1.11	1.58	2.37	1.04576
TC01002089.hg.1	UBE2J2	ubiquitin-conjugating enzyme E2, J2	1.18	1.19	1.13	1.18	1.41	1.02	1.96	1.23	1.06	1.15	1.43	1.32	1.27	1.27	1.21	1.23	1.36	1.38	1.29	1.04	-1.01	-1.02	1.2	1.23	1.2	1.36	1.06	1.48	1.42	1.23	1.05	-1.03	1.04	1.04606
TC05000585.hg.1			1.09	1.08	1.25	1.01	1.05	1	1.18	1.02	1.07	1.2	-1.45	1.52	1.26	1.44	1.16	1.35	1.62	1.26	-1.02	1.17	1.24	1.16	1.11	1.2	1.36	1.42	1.02	1.22	1.26	1.1	1.11	1.02	1.04	1.04606
TC11003019.hg.1			1.67	1.53	-1.03	1.35	1.89	-1.07	1.6	1.89	1.26	1.51	1.68	2.26	2.45	1.65	-1.19	1.17	1.53	1.55	1.18	-2.38	1.01	1.71	2.96	1.11	-1.01	1.09	1.49	3.23	2.38	1.25	-1.39	-1.13	1.33	1.04636
TC02000225.hg.1			1.16	1.03	1.42	1.02	1.34	1.03	-1.2	-1.03	1.35	1.31	1.26	1.22	-1.37	1.19	1.14	2.13	1.73	2.22	1.52	1.5	1.22	1.63	1.39	1.58	-1.08	1.74	1.36	1	1.12	-1.13	2.42	1.84	1.47	1.04636
TC10001673.hg.1	DCLRE1A	DNA cross-link repair 1A	1.22	1.12	1.08	1.37	2.09	1.4	1.01	-1.19	-1.09	1.02	1.14	1.41	1.95	-1.09	1.38	2.14	2.49	2.3	2.46	-1.13	2.14	-1.37	1.6	1.8	1.38	-1.06	1.21	2.47	1.84	1.07	2.03	1.56	-1.22	1.04636
TC08000662.hg.1			1.14	1.01	1.02	1.18	1.37	1	-1.08	1.08	1.4	1.35	1.54	1.3	1.43	-1.02	-1.14	1.72	1.44	1.65	1.88	1.39	1.53	1.54	1.29	1.28	1.08	1.56	1.07	1.15	1.11	-1	1.31	1.58	1.38	1.04667
TC02000326.hg.1	CFAP36	cilia and flagella associated protein 36	1.07	1.05	1.13	-1.08	1.05	1	1.7	1.28	1.41	1.4	1.39	1.06	1.07	1.57	2.19	1.58	1.92	1.88	1.65	1.46	1.27	-1.08	-1.03	-1.26	1.77	1.64	1.45	1.42	1.62	1.73	1.09	-1.18	1.32	1.04667
TC01005294.hg.1			-1.22	1.04	1.02	-1.09	1.58	-1.02	1.75	1.03	1.03	1.25	2.19	1.65	1.72	1.4	1.23	1.43	-1.05	1.63	1.09	1.38	1.03	1.07	1.11	2.25	1.53	1.22	1.33	2.15	1.86	1.51	1.58	1.29	-1.42	1.04697
TC01002103.hg.1	C1orf233	chromosome 1 open reading frame 233	1.3	1.3	1.45	1.34	2.24	1.49	1.48	-2.14	1.04	1.26	1.33	1.56	1.47	2.06	3.15	1.12	1.17	1.21	-1.11	-1.23	1.22	-1.52	1.54	2.52	-1.1	-1.58	3.1	1.64	1.44	1.9	1.79	-1.07	3.18	1.04697
TC02002253.hg.1	C2orf76	chromosome 2 open reading frame 76	1.23	1.35	1.1	1.29	1.32	1	1.19	1	1.25	1.13	1.22	-1.02	1.13	1	1.13	1.05	1.26	1.28	1.03	1.48	1.26	1.18	1.16	1.14	1.22	1.14	1.25	1.22	1.28	-1.03	1.19	1.07	1.05	1.04697
TC16002080.hg.1	EDC4	enhancer of mRNA decapping 4	1.21	1.3	1.04	-1.03	1.86	1.47	-1.18	1.41	1.21	1.28	1.09	1.02	1.46	-1.01	1.44	-1.01	1.23	-1.1	1.67	1.16	1.79	2.2	1.66	1.33	1.21	1.35	1.23	1.65	1.28	1.45	1.64	1.63	1.61	1.04697
TC07001489.hg.1	STAG3L3; STAG3L1; TRIM73; STAG3L2	stromal antigen 3-like 3 (pseudogene); stromal antigen 3-like 1 (pseudogene); tripartite motif containing 73; stromal antigen 3-like 2 (pseudogene)	1.16	1.24	1.31	1.08	1.13	2.13	-1.42	1.04	1.33	1.61	-1.53	-1.05	-1.44	-1.13	1.15	1.15	1.16	1.58	2.09	1.47	1.72	2.4	2	2.23	1.14	1.35	2.05	1.09	1.1	-1.03	2.01	2.29	2.14	1.04697
TC20000248.hg.1	PROCR	protein C receptor, endothelial	2.19	2.3	2.26	1.08	1.01	1.25	2.76	2.01	1.05	1.28	2.19	2.2	1.21	-1.12	-1.23	1.67	1.47	-1.2	2.2	2.18	-1.32	1.27	-1.06	5.11	1.4	-1.94	2.61	-1.04	2.07	1.33	-2.18	-1.17	2.72	1.04727
TC08001925.hg.1			1.21	1.01	1.14	1.14	1.5	-1.07	4.31	2.24	2.53	2.66	3.32	5.6	2.49	-1.23	2.07	3.29	2.36	3.27	-1.57	1.43	1.08	-1.42	-1.52	-1	1.03	-1.14	-1.29	2.23	2.69	-1.05	1.11	-2.33	-1.53	1.04727
TC19001466.hg.1	LINC00665	long intergenic non-protein coding RNA 665	1.02	1.06	1.13	1.03	1.17	1	1.01	-2.15	1.2	1.16	1.2	1.21	-1.62	1	1.51	2.43	3.09	3.16	1.33	-1.02	1.16	1.21	1.07	1.19	1.11	1.16	1.08	1.06	1.11	1.05	1.16	1.15	1.13	1.04727
TC04000479.hg.1			1.13	1.16	1.03	1.09	1.34	1	1.06	1.34	1.25	-1	1.45	1.24	1.34	1.17	1.05	-1.01	1.48	1.49	1.16	1.39	1.19	1.43	1.17	-1.02	1.16	1.41	1.2	1.33	1.15	1.4	1.29	1.49	1.2	1.04727
TC07001075.hg.1	PRKAR1B	protein kinase, cAMP-dependent, regulatory, type I, beta	1.12	1.15	1.06	1.05	1.17	1	1.25	1.17	1.02	1.2	1.07	1.54	1.33	1.11	1.43	1.91	1.63	1.7	1.41	1.32	-1.04	-1.13	1.2	1.24	1.27	-1.15	1.43	1.98	1.73	1.15	1.98	-1.08	1.34	1.04727
TC09001574.hg.1			1.25	1.13	1.59	1.02	1.15	1	-1.04	-1.02	1.72	1.06	1.75	1.55	-1.57	1.56	-1.33	1.68	1.49	3.19	1.29	1.88	1.37	1.36	1.98	3.53	1.36	-1.16	1.1	1.27	1.13	-1.11	1.87	1.47	1.05	1.04758
TC04001472.hg.1			1.14	1.16	-1.07	-1.01	1.62	1	-1.1	-1.55	1.16	1.83	1.46	1.18	-1.04	1.45	1.46	1.72	1.6	2.17	1.52	1.65	1.93	1.59	2.29	1.81	1.15	-1.06	1.83	1.08	1.22	1.41	1.83	1.22	1.92	1.04758
TC03002443.hg.1			1.85	1.69	1.06	1.43	1.27	1.2	-1.04	-1	1.61	1.47	1.35	-1.14	1.43	1.57	1.07	1.6	1.69	1.86	2.49	1.34	1.48	-1.27	2.26	1.29	1.19	-1.18	1.15	1.74	1.93	1.48	1.39	1.43	-1.12	1.04758
TC11002253.hg.1	MSANTD4	Myb/SANT-like DNA-binding domain containing 4 with coiled-coils	1.39	1.35	1.12	1.28	1.75	1.02	-1.87	-1.04	-1.27	1.19	-1.22	-1.23	1.58	1.47	1.28	1.48	2	2.21	1.47	1.72	1.71	1.46	1.24	1.68	-1.04	1.4	2.09	1.9	1.31	1.44	2	1.82	1.88	1.04758
TC07002228.hg.1	DPY19L2P3	DPY19L2 pseudogene 3	1.06	1.05	1.2	-1.07	1.22	1	1	-1.13	1.21	1.18	-1.19	1.12	1.04	1.05	1.31	1.53	1.59	1.41	1.4	1.49	1.43	1.19	1.11	1.52	1.03	1.04	1.6	1.16	1.33	1.04	1.67	1.18	1.8	1.04758
TC19000402.hg.1	ZNF730	zinc finger protein 730	1.05	1.08	1.11	1.13	1.33	1	1.34	-1.11	1.31	1.24	1.16	1.24	1.18	-1.14	-1.12	1.18	1.25	1.18	1.02	-1.12	3.27	2.47	1	2.48	1.03	1.02	1.14	1.19	1.27	1.08	4.34	1.05	-1.07	1.04788
TC6_cox_hap2000134.hg.1	TRIM26	tripartite motif containing 26	1.26	1.16	-1.22	1.19	1.34	1.05	-1.29	1.05	-1.02	1.01	1.18	1.06	1.19	1.32	1.45	1.41	1.44	1.28	1.24	-1.37	2.07	1.46	2.08	1.43	1.31	1.1	1.16	1.45	1.08	1.72	1.58	2.39	1.02	1.04788
TC12000531.hg.1	MARS	methionyl-tRNA synthetase	1.36	1.38	1.7	1.37	1.22	-1.04	-1.02	1.68	-1.4	-1.52	-1.02	1.13	1.09	1.49	1.31	1.38	1.67	1.72	2.62	3.79	1.38	1.39	4.57	2.1	2.89	2.24	-2.17	1.92	2.3	1.3	-1.66	1.19	-1.77	1.04818
TC01001061.hg.1			1.29	-1.34	1.14	1.25	1.08	-1.2	2.9	-1.1	8.86	7.74	5.86	6.82	1.08	-2.3	1.29	2.09	2.31	2.13	1.18	2.27	-2.75	-2.81	-2.14	-1.68	-1.3	-1.1	3.81	1.62	1.89	-3.17	-1.45	-1.96	2.28	1.04818
TC02002292.hg.1	HS6ST1	heparan sulfate 6-O-sulfotransferase 1	1.4	1.49	1.29	1.48	1.31	1.13	-1.12	1.16	-1.26	-1.31	-1.36	-1.49	-1.06	1.51	1.46	1.06	1.1	1.16	1.48	1.34	2.51	1.32	2.03	2.21	1.46	1.33	1.55	2.21	2.79	1.6	1.74	1.82	1.25	1.04818
TC6_mcf_hap5000207.hg.1	HLA-H	major histocompatibility complex, class I, H (pseudogene)	-1.43	-1.32	-2.09	1.04	1.98	1.15	-1.26	-2.01	-1.46	-1.42	-1.84	-1.75	1.23	2.16	1.43	1.24	1.31	-1.06	-1.07	1.87	-1.05	1.39	4.41	3.3	3.23	3.6	5.81	1.09	1.48	4.75	2.35	3.75	3.78	1.04818
TC22001156.hg.1			1.14	1.33	1.09	1.03	1.38	1.18	1.24	1.39	-1.05	1.36	1.01	1.12	1.32	-1.17	1.37	1.34	1.14	1.14	1.04	1.24	1.4	1.2	1.27	1.18	1.22	1.58	1.26	1.14	1.15	-1.08	1.89	1.37	1.38	1.04848
TC05002354.hg.1	LOC153684	uncharacterized LOC153684	1.11	1.06	1.08	1.03	1.06	1	-1.01	-1.27	1.22	1.23	1	1.03	-1.13	1.06	1.45	1.9	2.22	2.28	1.05	1.11	1.06	1.03	1.06	2.01	1.11	1.02	1.22	1.12	1.12	1.36	1.46	1.31	1.24	1.04848
TC13000779.hg.1	LINC00410	long intergenic non-protein coding RNA 410	1.14	1.05	1.22	-1.05	1.26	1	1.2	-1	1.36	1.3	1.48	1.41	-1.04	1.12	1	1.41	1.5	1.96	1.19	1.11	1.34	1.54	1.17	1.19	1.08	1.08	1.48	1.08	1.12	1.06	1.41	1.25	1.19	1.04879
TC05002135.hg.1	HNRNPH1	heterogeneous nuclear ribonucleoprotein H1 (H)	1.05	-1.12	1	-1.26	1.47	1.08	-1.03	1.2	1.22	1.47	1.51	1.42	1.27	1.09	1.11	1.61	1.52	1.69	1.84	1.02	1.54	1.67	1.49	-1.33	1.52	2	2.24	1.39	1.01	-1.11	1.59	1.13	2.31	1.04879
TC08000818.hg.1	ZNF696	zinc finger protein 696	1.05	1.09	1.11	1.09	1.13	1	1.1	1.31	1.27	1.44	1.36	1.49	1.25	1.02	1.01	1.49	1.52	1.68	1.12	1.25	1.12	-1.07	1.13	1.1	-1.07	1.15	1.06	1.17	1.12	1.04	1.06	1	1.02	1.04879
TC0X000406.hg.1			1.22	1.19	1.34	1.14	1.29	-1.01	1.08	1	1.02	1.27	1.06	-1.33	-1.51	1	-1.43	1.2	1.09	1.33	2.86	1.16	1.64	1.53	2.63	1.36	1.23	1.1	1.48	1.32	1.36	1	2.16	1.59	1.24	1.04879
TC0X000373.hg.1			1.15	1.07	1.09	1.04	1.18	1	1.16	-1.21	1.04	-1.22	1.2	1.47	1.35	1.27	1.47	-1.05	2.27	1.2	1.22	1.54	1.25	1.31	1.15	1.29	1.25	1.22	1.23	1.2	1.56	1.2	1.19	1.04	1.49	1.04909
TC14000361.hg.1	PCNXL4	pecanex-like 4 (Drosophila)	1.28	1.03	-1.04	1.08	1.26	1	1.08	-1.41	-1.07	1.14	-1.16	-1.02	-1.17	2.02	1.27	1.46	1.42	1.61	1.24	-1.16	2.22	-1.07	1.39	1.72	1.88	1.22	3.19	2.34	2.15	3.44	3.47	1.09	2.72	1.04909
TC16000005.hg.1			1.17	1.04	-1.07	1.03	1.58	1	1.25	-1.2	1.12	1.13	-1.11	1.18	1.35	1.26	1.27	1.29	1.08	1.56	1.33	1.48	1.61	1.26	1.28	1.2	1.16	1.29	1.04	1.23	1.37	1.33	1.2	1.54	1.37	1.04909
TC09000573.hg.1	PRPF4	pre-mRNA processing factor 4	1.2	1.05	1.18	1.23	1.18	1.13	1.17	2.5	-1.01	1.16	1.45	1.42	3.54	1.16	1.57	2.02	2.11	1.89	1.1	-2.04	1.36	-1.67	-1.12	-1.14	1.46	1.86	1.11	2.65	2.26	1.44	1.06	1.49	-1.15	1.04909
TC01002679.hg.1	HSPB11	heat shock protein family B (small), member 11	1.32	1.43	1.49	-1.02	2	1.74	1.39	-1.39	-1.78	-1.37	-1.11	-1.18	-1.09	2.4	1.73	1.4	1.59	1.96	1.47	1.35	1.23	1.22	2.5	2.22	1.1	1.86	2.03	1.1	1.57	1.73	2.21	1.32	2.21	1.04939
TC18000010.hg.1			-1.05	-1.37	1.08	1.2	2.02	-1.17	1.2	1.36	1.46	1.24	1.42	1.56	1.54	2.15	1.53	1.4	1.81	1.61	1.82	1.37	-1	1.23	1.27	1.37	1.4	1.44	-1.34	2.09	1.59	1.53	2.41	1.72	-1.26	1.04939
TC03002625.hg.1			1.2	1.25	1.06	1.1	1.32	1.03	1.62	-1.41	1.45	1.6	1.86	2.17	1.22	1.35	-1.05	1.21	1.41	1.25	1.9	1.34	1.21	1.3	1.26	1.29	1.27	1.05	-1.08	-1.01	1.52	1.11	1.24	1.56	1.04	1.0497
TC01000483.hg.1			1.01	1.39	1.61	1.06	1.08	-1.03	1.55	1.76	1.59	1.22	1.69	2.32	2.59	1.53	1.58	1.58	2.23	1.33	1.78	1.61	1.46	-1.24	1.06	-1.01	-1.35	-1.01	-1.22	1.49	1.21	1.39	2.16	1.18	1.04	1.0497
TC16000580.hg.1	SNORD111B	small nucleolar RNA, C/D box 111B	-1.08	-1.04	1.16	-1.26	4.47	1	-1.53	-1.42	1.9	1.49	-1.57	1.1	3.84	1.32	1.26	1.28	1.46	-1.21	-1.15	1.09	2.08	5.09	1.3	2.13	1.73	1.24	1.41	1.1	-1.18	1.24	1.98	2.97	2.45	1.05
TC21000459.hg.1	BRWD1	bromodomain and WD repeat domain containing 1	-1.08	-1.02	1.52	-1.03	2.05	1	-1.25	1.19	1.33	1.21	-1.06	1.48	1.14	1.78	1.95	2.32	1.79	1.83	-1.08	1.07	1.32	2.01	1.98	2.13	2.28	2.39	1.73	-1.01	-1.3	1.48	2.56	2.05	1.89	1.05
TC19002334.hg.1			1.05	1.06	1.12	1.19	1.47	1.01	-1.16	1.07	1.31	1.69	1.34	1.43	1.56	-1.37	1.82	1.08	1.11	1.05	2.09	2.17	1.64	1.22	-1.08	1.45	-1.14	-1.02	1.22	1.91	2.3	1.01	1.85	1.62	1.58	1.05
TC13000361.hg.1	ZIC2	Zic family member 2	-1.11	-1.28	-1.08	-1.01	1.61	1.42	1.5	1.44	1.4	1.43	1.8	1.7	1.77	1.69	1.46	1.23	1.03	1.13	-1.04	1.2	-1.06	1	-1.03	2.52	1.94	1.31	1.14	1.88	2.85	2.07	1.51	2.24	1.99	1.05
TC02004202.hg.1			1.08	1.05	1.05	1.03	1.01	1	1.33	1.07	-1.06	1.14	1.25	1.79	-1.08	1.18	1.08	1.05	1.98	1.52	1.4	1.09	1.31	1.05	-1.02	1.1	1.29	1.2	1.32	1.63	1.47	1.01	1.59	1.29	1.46	1.0503
TC12000651.hg.1			1.03	1.06	1.15	1.13	1.37	1.13	1.2	-1.19	1.56	1.82	1.31	1.43	1.1	1.08	-1.23	1.26	1.63	1.59	1.46	1.03	-1.06	1.44	1.4	1.27	1.04	1.22	1.22	1	1.13	1.12	1.24	1.67	1.05	1.0503
TC03003333.hg.1	ETV5	ets variant 5	-1.2	-1.01	1.35	1.24	1.33	1.15	1.47	-2.5	2.14	1.66	1.05	-1.7	-1.94	1.59	1.06	1.8	1.4	2.51	1.74	2.23	-1.05	-1.09	2.44	2.74	2.12	3.28	1.33	1.77	3.82	1.07	-1.07	2.64	1.3	1.05061
TC10002964.hg.1	DNAJC9; MRPS16	DnaJ (Hsp40) homolog, subfamily C, member 9; mitochondrial ribosomal protein S16	1.24	-1.08	-1.2	1.08	1.4	1.11	1.31	1.18	-1.11	1.06	1.62	1.78	2.24	2.18	1.13	1.55	1.95	1.77	2.14	-1.35	1.97	1.26	1.26	-1.09	1.64	1.1	1.05	1.71	1.59	3.06	1.15	-1.07	1.04	1.05061
TC05002501.hg.1			1.06	-1.17	-1.07	1.01	1.8	1	-1.17	2.11	1.33	1.25	1.47	1.28	1.47	-1	1.4	1.18	1.78	1.38	1.39	1.16	2.16	1.41	1.24	1.23	1.82	1.85	1.69	1.41	1.1	-1.1	1.4	1.5	1.3	1.05061
TC03002067.hg.1	ALG3	ALG3, alpha-1,3- mannosyltransferase	1.29	1.24	1.05	1.49	1.07	1	-1.01	2.38	1.48	2.13	2.24	1.64	1.97	-1.39	1.68	1.46	1.61	1.32	1.16	1.79	2.22	2.6	1.43	1.28	1.14	1.28	-1.11	1.39	1.22	-1.08	-1.55	1.51	-1.25	1.05091
TC04000461.hg.1			1.1	1.27	-1.03	-1.11	1.16	-1.06	3.32	1.44	1.67	1.28	2.94	3.43	1.6	-1.02	2.3	1.63	1.81	2.5	2.08	2.07	1.16	2.38	1.38	-1.53	-1.22	1.8	-1.54	1.63	-1.01	1.8	1.99	1.95	-1.49	1.05091
TC06001720.hg.1	FOXP4-AS1	FOXP4 antisense RNA 1	-1.01	-1.09	1.08	1.07	1.11	1	1.01	1.52	1.47	1.28	1.12	1.42	1.11	1.03	1.27	1.32	1.35	1.24	1.24	1.92	1.38	1.23	1.18	1.05	-1.03	1.04	1.23	1.47	1.45	1.09	1.37	1.6	1.17	1.05121
TC19002353.hg.1			1.29	-1.04	1.07	1.19	1.72	1	1.66	-1	1.25	1.19	-1.05	1.09	-1.27	1.41	1.13	1.62	1.6	1.65	1.54	1.1	1.29	1.4	1.49	1.3	1.46	1.21	1.17	1.43	1.2	1.32	1.71	1.34	1.22	1.05121
TC02002616.hg.1	ORMDL1	ORMDL sphingolipid biosynthesis regulator 1	1.25	1.26	1.09	-1.08	1.6	1.03	-1.16	-1.46	1.29	1.63	-1.72	-1.01	-1.46	1.25	1.36	1.6	2.22	2.44	1.48	1.64	1.88	1.17	1.31	1.56	1.39	1.21	3.41	1.34	1.54	1.31	1.44	1.4	2.48	1.05121
TC0X000982.hg.1			1.05	-1.04	1.16	-1.37	1.2	1	-1.21	-1.35	1.37	1.19	1.29	1.62	-2.39	1.32	-1.37	2.14	1.96	3.49	2.82	1.31	1.37	1.94	2.52	2.19	1.26	1.61	1.3	-1.03	1.26	1.02	2.99	2.33	1.74	1.05121
TC12001612.hg.1	PTGES3	prostaglandin E synthase 3 (cytosolic)	1.33	1.11	1.17	1.22	1.34	1	2.07	2.26	1.57	1.67	2.23	2.3	3.28	1.39	-1.29	1.2	1.49	1.38	1.66	1.31	-1.13	-1.15	1.68	1.06	1.13	1.4	-1.55	2.36	1.41	1.15	-1.12	1.45	-1.68	1.05152
TC01000777.hg.1	RABGGTB; SNORD45B; SNORD45A; SNORD45C	Rab geranylgeranyltransferase, beta subunit; small nucleolar RNA, C/D box 45B; small nucleolar RNA, C/D box 45A; small nucleolar RNA, C/D box 45C	1.09	1.14	1.02	1.2	1.35	1.22	1.54	2.56	1.35	1.43	1.02	1.22	1.97	-1.29	1.33	1.48	1.31	1.28	-1.02	1.55	2.26	1.87	2.84	-1.35	2	2.9	1.43	-1.39	1.27	1.14	-1.41	-1.04	1.43	1.05152
TC0M000002.hg.1			1.28	1.1	1.31	1.06	1.51	1.14	1.21	1	1.12	1.18	-1.03	-1	1.16	1.25	1.14	1.53	1.7	1.25	1.24	-1.07	1.58	1.06	1.2	1.53	1	1.08	1.31	1.41	1.24	1.38	1.18	1.32	1.34	1.05182
TC11001412.hg.1			1.28	1.1	1.31	1.06	1.51	1.14	1.21	1	1.12	1.18	-1.03	-1	1.16	1.25	1.14	1.53	1.7	1.25	1.24	-1.07	1.58	1.06	1.2	1.53	1	1.08	1.31	1.41	1.24	1.38	1.18	1.32	1.34	1.05182
TC02004174.hg.1			1.23	-1.08	1.39	-1.12	1.05	1.09	1.15	1.76	-1.13	1.13	1.59	1.61	2.01	1.36	-1.7	2.11	1.57	2.1	1.09	1.46	1.63	1.38	1.77	1.52	1.41	1.56	1.24	-1.05	1.04	2	1.18	1.14	1.22	1.05182
TC22000559.hg.1	ZDHHC8P1	zinc finger, DHHC-type containing 8 pseudogene 1	1.1	1.11	-1.03	1.11	1.29	1.22	1.21	-2.1	1.13	1.18	1.15	1.17	1.2	1.24	1.5	2.27	2.05	2.23	1.04	1.07	1.47	1.49	1.11	1	1.11	1.07	1.06	1.35	1.15	1.3	1.34	-1.03	1.15	1.05182
TC22001471.hg.1	TNRC6B	trinucleotide repeat containing 6B	1.39	1.3	1.39	1.29	1.49	1.27	2.86	-2.57	1.04	1.21	-1.01	-1.11	-1.5	-1.07	-1.02	1.58	1.4	1.82	-1.04	1.14	1.24	1.35	1.57	1.36	2.31	1.24	3.96	1.56	1.59	1.61	2.7	1.41	2.95	1.05182
TC02003430.hg.1	LIPT1	lipoyltransferase 1	1.23	1.15	1.08	1.12	1.4	1	-1.01	1.26	1.18	1.05	-1.16	1.64	-1.08	-1.13	1.38	1.56	1.52	1.63	1.25	1.38	1.73	1.38	1.59	1.86	1	1.24	1.6	1.27	1.43	1.06	1	1.54	1.56	1.05182
TC11002311.hg.1	C11orf71	chromosome 11 open reading frame 71	1.55	1.51	1.12	1.32	1.46	1	1.17	1.26	1.1	1.61	1.17	-1.02	1.19	1.16	2.2	2.27	2.33	1.28	-1.02	1.28	1.67	-1.32	-1.02	1.22	1.05	1.33	1.02	1.82	1.61	1.59	1.47	-1.2	1.54	1.05212
TC21000924.hg.1	C21orf59	chromosome 21 open reading frame 59	1.27	1.02	-1.03	1.26	1.92	1.11	1.07	1.27	1.02	-1.02	1.08	1.37	1.96	1.89	3.16	1.79	1.96	2.07	1.74	1.18	-1.14	-2.53	3.11	1.39	2.13	1.09	-1.02	2.03	2.16	2.58	-1.02	1.11	-1.26	1.05212
TC20001536.hg.1	TSPY26P	testis specific protein, Y-linked 26, pseudogene	1.22	1.11	1.03	1.15	1.08	1.35	-1.1	1.01	1.29	-1.06	-1.04	1.06	1.08	1.25	1.3	1.3	1.13	1.28	1.11	1.11	1.31	1.14	1.08	1.51	1.04	1.18	2.01	1.13	1.14	1.24	1.58	2.42	1.28	1.05212
TC18000127.hg.1	DSG3	desmoglein 3	-1.01	1.47	-1.82	-1.13	-1.07	1.73	-20.02	16.67	-1.5	-2.07	1.21	-2.08	-1.2	4.45	-1.22	-1.17	-1.32	-1.42	1.18	-1.11	-1.11	-1.07	-1.17	2.16	4.44	11.64	6.11	-1.22	1.03	1.31	21.54	-1.31	3.8	1.05212
TC07000418.hg.1			1.1	1.07	1.09	1.14	1.3	-1.01	1.02	1.04	1.37	1.38	1.22	1.11	1.04	1.1	-1.09	1.33	1.49	1.82	1.33	1.02	1.15	1.18	1.16	1.19	1.18	1.16	1.2	1.12	1.04	1.06	1.04	1.24	1.13	1.05212
TC22001126.hg.1			1.15	1.01	1	1.03	-1.02	1	1.27	1.16	1.07	1.29	1.54	1.4	1.47	1.01	1.01	1.24	1.17	1.17	1.13	-1.1	1.11	1.08	1.08	1.12	1.09	1.07	1.21	1.63	1.17	1.19	1.56	1.16	1.26	1.05242
TC11000084.hg.1			1.06	-1.05	-1.03	-1.1	1.16	1	1.08	1.94	1.34	1.01	-1.14	1.34	-1.02	1.15	1.68	1.5	1.62	1.45	1.58	1.39	1.53	1.38	1.37	1.37	1.4	2.26	1.14	1.09	1.38	1.51	1.96	1.44	1.94	1.05242
TC07003331.hg.1	STAG3L1; STAG3L3; STAG3L2	stromal antigen 3-like 1 (pseudogene); stromal antigen 3-like 3 (pseudogene); stromal antigen 3-like 2 (pseudogene)	1.19	1.26	1.28	1.03	1.16	2.08	-1.74	1.16	1.38	1.62	-1.32	-1.12	-1.4	-1.19	1.23	1.14	1.14	1.61	2.29	1.54	1.76	2.34	2.08	2.19	1.1	1.35	1.98	1.06	1.13	-1.07	2.1	2.19	2.18	1.05242
TC19000349.hg.1			1.15	-1.03	1.01	1.09	1.11	1.08	1.14	-1.03	1.34	-1.26	1.12	1.04	1.29	1.66	1.56	1.22	1.41	1.13	1.25	1.27	-1	3.03	1.09	1.07	1.07	1.53	1.3	1.27	1.34	1.19	1.28	1.9	2.11	1.05242
TC08000732.hg.1			1.18	1.12	1.33	-1	1.35	1	1.61	1.29	1.48	1.61	1.24	1.72	1.4	1.09	1.15	2.03	2.02	1.59	1.41	-1.26	1.02	1.17	-1.03	1.1	-1.12	1.21	1.16	1.31	1.17	1.22	1.75	1.15	1.27	1.05273
TC05003361.hg.1			1.54	-1.01	-1.13	1.2	1.37	1.38	1	1.02	1.21	1.71	2.43	1.47	1.5	1.16	1.36	-1.01	1	1.08	2.47	1.22	1.72	1.96	1.07	-1.34	-1.07	-1.04	2.66	1.25	1.26	1.66	1.13	1.56	2.95	1.05273
TC09002537.hg.1			1.08	-1.02	1.11	-1.02	1.47	1	1.02	-1.11	1.25	1.01	-1.09	-1.04	-1.17	1.16	1.79	1.8	1.44	3.53	1.2	1.59	1.35	1.48	1.57	1.42	1.1	2.35	1.3	1.56	1.51	1.34	1.71	2.13	1.92	1.05273
TC11000564.hg.1	TAF6L	TAF6-like RNA polymerase II, p300/CBP-associated factor (PCAF)-associated factor, 65kDa	1.25	1.2	-1.16	1.18	1.35	1	1.14	-1.16	1.17	1.38	1.33	1.14	1.88	1.15	1.85	2.04	2.37	1.78	1.06	-1.1	1.24	-1.13	1.47	1.23	1.28	-1.04	2.25	1.82	1.59	1.25	1.42	1.19	1.33	1.05303
TC07001730.hg.1			-1.08	1.01	1.6	1.02	1.18	1.09	-1.48	1.89	2.08	1.14	-1.18	1.97	1.33	-1.31	-1.25	2.51	2.03	2.8	1.3	1.03	1.18	1.22	1.91	1.54	1.33	2.04	3.37	-1.28	-1.07	1.28	1.64	1.18	2.73	1.05303
TC01005382.hg.1	PEF1	penta-EF-hand domain containing 1	1.26	1.2	1.03	-1.02	1.55	1.03	2.04	1.14	1.05	1.09	1.07	1.01	1.83	1.32	1.5	1.12	1.09	1.01	1.18	-1.3	-1.01	1.09	1.45	1.07	1.52	2.03	1.31	1.03	1.1	1.51	1.04	1.01	1.41	1.05333
TC11001913.hg.1	MEN1	multiple endocrine neoplasia I	1.14	1.14	1.23	1.12	1.46	1.04	-1.04	1.06	1.08	1.13	1.05	1.14	1.59	1.42	1.58	1.64	1.96	1.51	1.06	-1.07	1.45	-1.28	1.24	1.17	1.53	1.41	1.99	1.57	1.29	1.33	1.36	-1.01	1.47	1.05333
TC06002333.hg.1	WDR27	WD repeat domain 27	-1.16	-1.09	1.25	-1.12	1.24	1	-1.14	1.36	1.34	1.22	-1.52	1.25	-1.01	1.39	1.3	1.63	1.52	2.12	1.2	1.17	1.72	1.4	1.98	2.34	1.38	2.1	1.92	1.49	1.77	1.27	1.78	2.56	1.1	1.05333
TC22000994.hg.1			-1.13	-1.03	1.05	1.01	1.26	1	1	1.2	1.24	1.67	1.66	1.48	1.09	1.1	-1.59	1.25	2.15	2.11	1.48	-1.24	1.37	1.55	1.57	1.51	1.15	1.36	1.19	1.35	1.08	1.19	1.28	1.62	1.79	1.05364
TC14001966.hg.1	CFL2	cofilin 2 (muscle)	1.35	1.09	1.02	1.19	1.53	1.13	-1.6	1.84	-2.11	-1.74	-1.22	-2.34	-2.32	3.62	1.44	2.76	2.32	2.41	2.09	1.22	6.2	3.91	3.68	-1.2	2.3	2.9	1.73	-1.1	-1.01	2.31	-1.33	1.33	1.38	1.05394
TC02002264.hg.1	CLASP1	cytoplasmic linker associated protein 1	1.31	1.29	1.29	1.39	1.27	1.11	-1.31	-1.85	1.05	-1.04	1	-1.19	-1.39	1.52	1.5	1.59	1.69	1.71	1.72	1.3	3.25	3.37	2.01	1.7	1.26	-1.02	1.86	1.21	1.28	1.36	1.35	1.33	1.86	1.05394
TC13000140.hg.1	SLC25A15; MIR621	solute carrier family 25 (mitochondrial carrier; ornithine transporter) member 15; microRNA 621	1.62	1.12	-1.25	1.62	1.34	1.63	-1.9	1.21	-1.02	1.09	1.74	1.37	1.42	1.55	1.88	2.35	2.04	2.31	2.55	-1.5	1.54	-1.41	2.47	1.15	1.31	-1.41	1.31	1.64	1.7	1.69	1.08	1.4	1.15	1.05424
TC17001571.hg.1	LSM12	LSM12 homolog	1.23	1.03	1.13	1.26	1.4	1	2.05	1.53	1.11	1.38	1.71	1.8	1.8	-1.1	1.58	1.65	1.87	1.81	2.3	1.48	1.24	1.12	1.2	1.14	1.27	1.21	-1	1.6	1.55	1.31	-1.56	-1.13	-1.18	1.05424
TC05003400.hg.1	DDX46	DEAD (Asp-Glu-Ala-Asp) box polypeptide 46	1.84	1.03	1.01	1.25	1.73	1.29	-1.66	-1.17	-1.65	-1.8	1.14	-1.05	1.12	1.92	1.41	1.91	2.09	2.07	4.3	-1.89	2.44	1.32	2.42	-1.3	2.18	1.07	1.8	1.53	1.06	2.24	1.68	1.59	1.87	1.05424
TC09001083.hg.1			1.17	1.25	-1.17	1.29	1.6	1.58	1.57	2.13	-1.27	-1.33	1.16	1.54	-1.03	1.1	2.52	2.63	2.45	2.56	1.52	-2.19	1.43	1.02	1.28	-1.32	2.07	1.8	1.04	3.37	3.89	1.85	-1.01	1.73	-1.44	1.05424
TC16000817.hg.1	ZNF597	zinc finger protein 597	1.19	1.26	1.05	1.17	1.58	1.09	1.2	1.27	1.15	1.23	1.3	1.13	1.1	1.15	1.12	1.17	1.84	1.29	1.71	1.39	-1.64	-1.46	1.52	1.03	-1.02	1.29	1.39	1.39	1.43	1.2	1.27	1.58	1.42	1.05424
TC04000096.hg.1	USP17L9P; USP17L11; USP17L20; USP17L22; USP17L17	ubiquitin specific peptidase 17-like family member 9, pseudogene; ubiquitin specific peptidase 17-like family member 11; ubiquitin specific peptidase 17-like family member 20; ubiquitin specific peptidase 17-like family member 22; ubiquitin specific peptidase 17-like family member 17	1.17	-1.05	1.2	-1.03	1.1	1	1.59	2.36	1.48	1.72	1.08	1.43	2.11	1.37	1.27	1	1.25	1.13	1.1	1.1	1.56	1.42	1.09	1.17	-1.11	1.94	1.08	1.32	1.15	-1.09	1.71	1.12	1.06	1.05455
TC04000203.hg.1			1.13	-1.01	1.22	-1.15	1.48	1.01	1.16	1.29	1.02	1.53	1.08	1.19	1.18	1.21	1.42	1.21	1.59	1.49	1.47	1.18	1.11	1.09	1.5	1.18	1.13	1.16	1.33	1.19	1.19	1.22	1.66	-1.05	1.39	1.05455
TC02002946.hg.1	MTERF4	mitochondrial transcription termination factor 4	1.1	1.12	1.14	-1.03	1.44	1	1.11	-1.28	1.25	1.59	1.12	1.31	1.18	1.02	1.13	1.28	1.54	1.68	1.29	1.19	1.51	1.45	1.09	1.26	1.09	-1.03	1.64	1.2	1.25	1.13	1.18	1.3	1.55	1.05455
TC01004428.hg.1	LOC101926944	uncharacterized LOC101926944	1.04	1.01	1.14	1.15	1.46	1.25	2.16	1.02	1.05	1.02	1.14	1.09	1.68	1.26	1.24	1.09	1	1.15	-1.23	1.32	-1.29	1.02	1.46	1.28	1.69	1.21	1.73	1.03	1.08	1.34	1.4	-1.32	2.13	1.05455
TC08000877.hg.1			1.09	1.07	1.02	-1.07	1.31	1.04	-1.12	1.1	1.12	1.13	1.09	1.1	1.24	1.3	1.1	1.18	1.34	1.26	1.16	1.08	1.1	1.45	1.27	1.52	1.13	1.18	1.36	1.05	1.07	1.31	1.36	1.25	1.22	1.05485
TC14000804.hg.1			1.02	-1.05	1.08	-1.06	1.27	1	1.18	1.57	-1.28	1.03	1.41	1.03	1.35	2.14	1.47	1.35	1.58	1.61	1.36	-1.24	1.23	1.98	1.2	-1.22	1.04	2.11	1.21	1.49	1.04	1.83	1.5	3.25	1.33	1.05485
TC16000125.hg.1	CLUAP1	clusterin associated protein 1	1.23	-1.17	1	1.1	2.05	1	1.16	-1.17	1	1.29	-1.61	-1.46	1.35	1.09	1.83	1.68	1.94	1.39	1.04	1.09	1.33	-1.48	1.44	1.67	1.82	1.25	1.16	2.27	2.89	1.9	1.67	1.92	1.15	1.05515
TC11001872.hg.1	B3GAT3	beta-1,3-glucuronyltransferase 3	1.08	1.07	-1.02	1.08	1.19	1	1.18	1.09	1.32	1.26	1.19	1.07	1.35	1.34	1.45	1.11	1.47	1.27	1.12	-1.03	1.08	1.14	1.16	1.21	1.11	1.13	1.29	1.24	1.26	1.02	1.07	1.25	1.28	1.05545
TC01005436.hg.1			1.07	1.09	1.12	-1	1.35	1	1.17	1.16	1.88	1.64	1.82	1.66	2.27	1.16	1.36	1.11	1	1.03	1.2	1.37	1.15	1.07	1.03	1.15	1.07	-1.09	1.02	1.06	1.14	-1.1	1.11	1.69	1.1	1.05636
TC01000583.hg.1	UQCRH	ubiquinol-cytochrome c reductase hinge protein	1.54	1.27	1.25	1.14	1.82	1.1	2.75	2.9	-1.04	-1.08	-1.07	1.08	1.39	2.02	1.55	1.81	1.39	1.37	1.81	1.67	-1.07	-1.07	1.36	1.21	2.65	3.28	1.15	-1.02	1.14	1.72	1.03	-1.55	1.36	1.05636
TC12001465.hg.1	DDN	dendrin	1.06	1.09	1.07	1.13	1.09	1	1.14	1.04	1.08	1.02	1.14	1.4	1.58	1.3	1.15	1.24	1.18	1.15	1.16	1.04	1.23	1.02	1.28	1.15	1.39	-1.07	1.05	1.92	1.29	1.15	1.2	1.24	-1.05	1.05636
TC0X001272.hg.1			1.03	1	-1.05	1.37	1.26	-1.02	1.07	-1.02	-1.08	1.13	1.18	-1.23	2.15	1.67	1.21	1.97	2.19	2.32	2.02	1.14	1.25	1.21	2.15	2.36	1.71	1.37	-1.44	2.33	1.53	1.78	2.69	1.61	-1	1.05636
TC11002470.hg.1	IGSF9B	immunoglobulin superfamily, member 9B	1.2	-1.06	1.14	1.01	-1.03	-1.02	1.77	-2.36	1.88	1.47	1.82	1.98	1.28	-1.06	2.07	2.34	1.75	2.63	1.79	1.14	1.01	1.42	1.19	1.21	1.16	1.17	1.46	2.04	1.66	-1.04	1.26	1.52	2.06	1.05636
TC10002302.hg.1			-1.1	-1.56	1.03	-1.22	1.54	-1.03	-1.56	-1.05	-1.21	1.21	-1.09	2.15	1.17	-1.01	1.42	2.35	2.07	2.81	3.15	3.08	4.23	4.79	1.92	2.94	3.28	2.1	1.19	1.19	1.59	1.05	-1.05	2.09	-1.61	1.05636
TC17001747.hg.1	MIR454	microRNA 454	1.22	1.42	1.19	1.02	1.77	1.11	1.58	-1.18	1.16	1.96	1.28	1.28	1.41	-1.17	1.37	1.32	2.92	2.6	1.74	-1.07	1.6	2.2	1.14	2.04	1.04	-1.12	-1.01	1.31	1.58	1.49	1.56	1.11	-1	1.05667
TC14000879.hg.1			-1.15	-1.4	1.28	-1.46	1.4	1.61	-1.06	1.52	-1.01	2.13	1.18	-1.63	1.11	1.57	1.1	1.5	1.09	1.7	1.43	-1.14	2.3	1.81	1.77	1.63	2.08	2.58	2.02	1.55	1.66	1.68	2.35	1.44	2.23	1.05667
TC19002622.hg.1	QTRT1	queuine tRNA-ribosyltransferase 1	1.01	1.03	-1.18	1.05	1.37	1	1.02	1.08	1.29	1.29	1.22	1.82	1.94	-1.13	1.31	1.65	1.73	2	-1.02	1.03	2.13	-1.08	1.46	1.19	1.29	-1.22	2.05	2.27	1.65	1.3	1.89	1.15	1.28	1.05667
TC0X000050.hg.1	PRPS2	phosphoribosyl pyrophosphate synthetase 2	-1.05	-1.26	1.09	1.38	1.21	2.62	-1.57	2.11	-1.38	-1.78	-1.47	-2.4	2.14	2.07	1.39	1.41	1.93	1.67	2.41	1.04	-1.02	1.22	1.73	1.05	2.31	3.01	3.32	1.56	2.15	1.6	3.42	1.5	1.47	1.05697
TC06002163.hg.1			-1.14	-1.01	1	-1.03	1.16	1	1.38	1.85	1.42	1.02	1.68	1.24	1.27	-1.01	1.11	1.2	1.35	1.6	1.23	1.57	1.42	1	1.24	1.53	1.06	1.6	1.24	1.42	1.02	1.21	2.45	1.42	1.38	1.05697
TC02002607.hg.1			1.08	1.13	1.19	1.06	1.21	1	1.08	1.02	1.22	1.02	1.08	1.46	-1.01	1.1	-1.05	1.34	1.26	1.43	1.46	1.05	1.18	1.29	1.39	1.36	1.19	1.18	1.12	1.04	1.19	1.04	1.2	1.14	1.43	1.05697
TC09002707.hg.1	TMEM246	transmembrane protein 246	-1.57	-2.94	-1.6	-2.45	-1.1	1.48	-2.3	-6.84	2.68	1.65	1.17	1.22	-1.18	4.15	1.77	2.24	1.7	3.98	3.49	2.16	-1.34	-1.07	1.17	2.84	2.13	1.72	1.78	-1.02	5.86	7.72	1.13	3.12	3.13	1.05697
TC01005437.hg.1	SLC6A9	solute carrier family 6 (neurotransmitter transporter, glycine), member 9	2.02	2.13	1.17	1.28	2.31	1.3	-1.62	-2.68	-2.28	-2.2	-1.84	-2.05	1.04	1.59	2.02	1.78	1.8	1.2	2.32	3.04	3.89	5.33	3.53	5.27	4.2	1.64	-1.47	-1.01	-1.03	1.34	1.14	1.16	-1.44	1.05697
TC11003447.hg.1	PTPMT1	protein tyrosine phosphatase, mitochondrial 1	1.55	1.53	-1.06	1.66	1.44	1.03	1.62	1.12	1.02	1.07	1.46	1.27	1.53	1.76	1.32	1.59	1.59	1.8	1.51	-1.07	1.45	1.09	2.31	-1.21	1.35	1.39	1.16	2.81	1.96	2.1	-1.02	-1.21	-1.03	1.05727
TC21000287.hg.1			-1.06	-1.15	1.07	1.09	1.25	1	-1.04	1.12	1.31	1.43	1.18	1.19	-1.47	1.49	1.07	1.05	1.07	1.08	1.1	1.8	1.13	1.65	1.07	2.6	2.13	2.82	1.24	1.28	1.2	1.29	1.21	1.29	1.41	1.05758
TC17001157.hg.1	PMP22	peripheral myelin protein 22	1.14	1.38	-1	1.54	1.52	1.05	1.77	-3.14	1.06	-1.09	1.12	-1.13	-1.73	1	1.57	1.01	1.02	1.11	1.23	2.01	-1.11	-1.13	1.28	1.31	1.17	1.59	2.02	1.95	6.06	1.32	1.85	5.87	1.28	1.05758
TC06002136.hg.1	AHI1	Abelson helper integration site 1	1.01	1.07	1.18	1.05	1.09	1	-1.04	1.01	1.29	1.16	-1.29	1.13	-1.05	1.17	1.28	1.29	1.48	1.6	1.52	1.18	1.31	1.09	1.24	1.6	1.13	1.15	1.21	1.45	1.61	1.36	1.68	1.86	1.09	1.05788
TC02000053.hg.1	TAF1B	TATA box binding protein (TBP)-associated factor, RNA polymerase I, B, 63kDa	1.23	1.31	1.16	1.11	1.32	1.01	1.37	-1.07	1.26	1.56	1.71	1.78	1.45	1.2	1.17	1.77	1.85	1.71	1.72	1.06	1.67	1.28	1.72	1.22	-1.12	-1.23	1.41	1.51	2.06	-1.14	-1.15	1.71	1.29	1.05788
TC02000451.hg.1	TET3	tet methylcytosine dioxygenase 3	1.13	1.02	1.07	1.04	1.24	1	-1.08	1.07	1	1.14	1.33	1.51	1.11	1.35	1.38	1.55	1.91	1.93	1.57	-1	2.03	1.81	1.8	1.11	-1.16	-1.05	1.35	1.35	1.1	1.34	1.31	1.3	1.35	1.05788
TC08001341.hg.1	CASC9	cancer susceptibility candidate 9 (non-protein coding)	1.69	1.51	1.78	-1.08	1.29	-1.26	2.95	1.35	4.77	3.71	5.24	3.84	1.21	1.19	-1.79	1.85	2.06	2.12	1.33	1.19	2.31	1.62	-1.67	1.25	-1.4	-1.65	1.1	-1.1	1.22	1.03	1.2	-2.26	-1.69	1.05788
TC02003577.hg.1			1.07	-1.03	1.07	-1.09	1.33	1	1.02	1.04	1.16	1.02	-1.05	1.11	-4.98	2.06	1.1	-1.06	-1.05	1.03	6.89	8.65	2.72	3.16	1.52	1.16	1.02	1.07	1.14	-1.02	1.37	1.67	1.33	-1.02	1.51	1.05818
TC12003226.hg.1	FKBP11	FK506 binding protein 11	1.3	1.12	1.34	1.59	1.45	1.27	1.04	1.66	-1.45	-1.29	1.3	2.13	1.46	-1.12	1.53	1.66	1.81	2.69	1.43	-1.63	1.42	1.4	1.52	1.4	1.44	1.61	1.76	1.79	2.09	-1.05	-1.29	2.3	1.24	1.05818
TC07001013.hg.1	AGAP3	ArfGAP with GTPase domain, ankyrin repeat and PH domain 3	1.04	1.01	1.02	1.09	1.06	1	-1.3	1	1.06	1.02	1.01	1.07	1.28	1.05	1.18	1.17	1.22	1.4	1.03	1.02	1.17	1.18	1.39	1.42	1.07	1.03	1.21	1.05	1.22	1.02	1.12	1.21	1.4	1.05818
TC20001753.hg.1	ATP5E	ATP synthase, H+ transporting, mitochondrial F1 complex, epsilon subunit	1.65	1.59	1.54	1.47	1.13	1	1.5	1.19	2.23	2.18	1.74	1.97	1.34	-1.36	1.91	1.43	1.74	1.99	1.12	1.27	1.35	1.54	1.49	-1.48	-1.5	-1.39	1.1	1.87	1.75	1.02	-2.08	1.13	1.49	1.05818
TC05002436.hg.1			1.05	1.04	1.04	1.01	1.6	1	1.24	1.29	1.18	1.04	-1.16	1.29	1.25	1.04	1.16	1.36	-1.04	1.49	1.52	1.61	-1	1.12	1.11	1.04	1.46	1.48	1.18	1.32	1.41	1.41	1.81	1.08	1.5	1.05848
TC0X002234.hg.1			1.18	1.27	1.3	1.2	1.48	1.2	1.63	-1.64	1.8	1.65	2.12	1.83	-1.19	1.33	1.28	1.12	-1.12	1.07	1.65	1.23	1.43	1.46	1.03	1.45	1.1	-1.11	1.12	1	1.5	1.9	1.11	1.5	1.05	1.05848
TC02002503.hg.1			1.04	1	1.17	1.05	1.26	1	-1.01	1.17	1.08	-1.03	1.08	1.17	1.24	1.23	1.1	1.17	1.16	1.2	1.11	1.26	1.19	1.25	1.17	1.12	1.41	1.33	1.35	1.34	1.06	1.16	1.38	1.27	1.45	1.05848
TC13000595.hg.1	MRPS31	mitochondrial ribosomal protein S31	1.03	-1.16	1.05	-1	1.16	1.5	-1.08	1.31	1.17	1.5	1.37	1.52	1.25	1.35	1.3	1.47	1.49	1.25	1.78	1.02	1.28	1.36	2.31	1.84	1.09	-1.11	2.11	-1.04	1.12	1.16	1.31	2.61	1.61	1.05848
TC01001170.hg.1			1.47	1.3	1.64	1.12	1.65	1	-1.24	1.33	2.17	1.25	1.21	1.25	-1.51	-1.21	-1.19	2.02	1.57	2.39	1.77	1.12	1.95	1.87	1.83	2.79	-1.1	-1.26	1.31	-1.05	1.26	1.27	2.88	1.38	2.7	1.05879
TC12001090.hg.1	FBXL14	F-box and leucine-rich repeat protein 14	-1.11	-1.41	-1.39	1.21	1.44	1	-1.25	-1.62	1.07	-1.07	-1.03	1.12	1.97	1.54	1.39	1.08	1	1.01	1.58	1.95	1.57	1.04	3.55	1.16	1.53	-1.42	2.06	2.99	2.37	1.69	1.27	7.28	1.37	1.05879
TC01002198.hg.1			1.16	1.37	1.12	1	1.3	1.01	1.29	-1.16	1.02	-1.07	1.46	-1.37	1.21	1.12	1.8	1.22	1.1	1.35	1.36	1.46	1.35	1.15	1.39	1.49	1.21	1.21	1.38	1.3	1.09	1.11	1.28	1.61	1.62	1.05879
TC01002143.hg.1	NPHP4	nephronophthisis 4	1.03	1.08	1.04	-1.02	1.24	1	1.12	1	1.11	1.1	1.08	1.14	1.21	1.26	1.2	1.46	1.52	1.72	1.1	1.01	1.07	-1.04	1.01	1.24	1.27	1.14	1.24	1.38	1.53	1.2	1.2	1.15	1.16	1.05909
TC16000032.hg.1	CHTF18	chromosome transmission fidelity factor 18	1.2	1.1	1.03	1.14	1.25	1	1.08	1.06	-1.04	1.03	1.26	1.19	1.33	1.33	1.05	1.04	1.06	1.04	1.37	-1.07	1.37	1.15	1.23	1.28	1.16	1.04	1.22	1.43	1.34	1.35	1.37	1.32	1.24	1.05909
TC19000396.hg.1	ZNF257	zinc finger protein 257	1.13	1.09	1.19	1.16	1.56	1.04	1.28	-1.4	1.33	1.77	1.33	1.53	1.25	-1.13	1.03	1.22	1.41	1.62	1.1	-1.13	1.36	1.39	1.14	1.25	1.12	1.3	1.4	1.13	1.11	1.19	1.29	1.32	1.57	1.05909
TC17001572.hg.1	HDAC5	histone deacetylase 5	-1.35	-1.15	1.75	-1.27	1.56	1.01	2.6	1.5	2.65	2.07	1.34	2.24	1.57	-1.5	1.68	2.07	2.43	2.24	-1.09	1.26	1.07	2.44	-1.01	2.75	-1.3	1.36	1.7	1.27	1.42	-1.22	1.09	1.67	2.11	1.05939
TC19001037.hg.1	ZNF77	zinc finger protein 77	1.17	1.13	1.01	-1.01	1.3	1	-1.09	1.01	1.25	1.21	1.14	-1.21	1.22	-1.03	1.58	1.27	1.23	1.61	1.69	1.15	1.76	2.25	1.19	1.57	1.22	1.59	1.13	1.54	1.9	1.01	1.35	1.56	1.26	1.05939
TC15001038.hg.1	NF1P2	neurofibromin 1 pseudogene 2	1.11	-1.04	1.14	-1.03	1.4	1	1.12	-1.03	1.46	1.12	1.09	1.4	1.11	1.58	1.02	1.29	1.64	1.26	1.72	1.05	1.67	1.42	1.03	1.36	1.44	1.06	1.3	1.19	1.16	1.43	1.08	1.25	1.16	1.05939
TC01002940.hg.1	VAV3	vav 3 guanine nucleotide exchange factor	1.38	1.26	1.04	1.43	1.56	1.17	1.5	1.63	1.11	1.24	1.22	-1.35	1.97	1.53	1.89	1.81	1.76	1.55	-1.29	-1.22	1.16	1.34	1.4	1.18	1.19	-1.02	1.76	1.39	-1.1	1.47	1.71	1.58	1.71	1.05939
TC17000072.hg.1	FAM64A	family with sequence similarity 64, member A	1.05	-1.05	1.18	-1.06	1.21	1	-1.8	1.74	-1.37	-1.64	1.08	1.16	1.36	2.07	1.37	1.99	2.89	2.2	1.83	-1.18	1.89	1.84	1.33	1.09	2.38	1.77	1.35	1.34	1.62	1.31	1.12	1.3	2.59	1.05939
TC18000208.hg.1	ZNF532	zinc finger protein 532	1.84	1.45	1.87	1.78	2.89	1	1.16	-4.37	-1.1	-1.08	1.17	-1.31	-4.61	2.49	2.28	2.87	3.32	2.57	1.71	2.94	1.22	2.42	1.8	1.04	1.23	1.42	-1.09	-1.17	1.06	5.02	1.83	2.39	-1.07	1.0597
TC09000347.hg.1	PCSK5	proprotein convertase subtilisin/kexin type 5	-1.14	-1.29	1.33	1.57	2.39	1.51	1.23	-2.88	1.12	1.01	1.06	1.16	-6.9	1.88	1.49	-1.11	-1.02	1.2	1.36	1.5	1.16	-1.07	1.24	4.21	2.83	1.96	1.73	3.76	4.23	1.94	4.31	1.82	1.38	1.0597
TC0X000928.hg.1	PCYT1B	phosphate cytidylyltransferase 1, choline, beta	-1.01	-1.1	-1.16	1	1.01	1.28	2.05	-1.17	1.86	1.89	1.65	1.89	2.2	1.02	1.37	1.55	1.72	2.2	1.42	1.09	1	1.06	1.05	1.01	1.14	-1.05	1.02	3.28	2.05	2.1	1.16	1.4	-1	1.06
TC0X000995.hg.1			-1.11	1.07	1.19	-1.19	-1.1	1	1.19	1.57	1.84	1.25	2.42	4.09	1.94	1.33	-1.23	1.25	1.38	2.08	1.58	1.03	1.51	1.59	1.7	1.48	-1	-1.35	1.13	1.02	1.1	1.54	2.07	1.45	1.16	1.06
TC01001799.hg.1	SPATA17	spermatogenesis associated 17	1.08	1.05	1.06	1.04	1.3	1	1.57	-1.07	1.26	1.38	1.34	1.24	1.22	1.06	1.22	1.25	1.1	1.33	1.04	1.24	-1.06	1.16	1.15	1.13	1.15	1.08	1.41	1.17	1.15	1.25	1.28	1.01	1.4	1.0603
TC20000382.hg.1	ARFGEF2	ADP-ribosylation factor guanine nucleotide-exchange factor 2 (brefeldin A-inhibited)	1.63	1.81	1.9	2.06	2.1	1.78	1.13	1.26	1.81	1.42	1.62	1.88	1.6	-1.13	1.64	1.33	1.7	1.18	-1.72	1.1	1.24	1.14	1.61	2.42	-2.02	-2.33	1.08	1.25	1.32	-1.27	1.53	1.26	1.66	1.0603
TC09001035.hg.1			1.11	-1.04	1.01	1.25	1.26	1	-1.01	1.22	1.23	1.38	1.52	2.11	1.58	1.13	1.39	1.43	2.56	1.81	1.31	1.35	1.44	2.04	1.13	1.33	1.18	1.08	-1.65	1.93	1.23	1.17	1.23	1.04	-1.76	1.0603
TC11003238.hg.1			1.06	1.07	1.13	1.11	1.25	1.12	1.3	-1.83	1.16	1.11	-1.04	-1.02	1.48	1.16	1.34	2.94	1.84	1.69	1.24	1.16	1.11	1.11	1.57	1.49	-1.09	1.18	1.71	1.77	1.65	1	1.04	1.85	1.33	1.0603
TC10000414.hg.1	KIF1BP	KIF1 binding protein	1.44	1.24	-1.2	1.28	1.92	1.2	-1.85	1.03	-1.23	-1.04	-1.03	-1.99	-1.15	3.8	1.04	1.49	1.82	1.37	2.16	-1.12	3.12	1.95	1.87	1.83	2.13	3.71	1.27	2.03	1.5	4.7	1.65	1.07	-1.02	1.0603
TC07003013.hg.1	STAG3L3	stromal antigen 3-like 3 (pseudogene)	1.28	1.26	1.32	-1.01	1.34	2.5	-1.93	1.13	1.31	1.63	-1.42	-1.15	-1.57	-1.22	1.31	1.22	1.11	1.75	2.4	1.55	1.75	2.72	2.35	2.45	1.23	1.41	2.2	1.12	1.1	-1.09	2.54	2.22	2.18	1.0603
TC17000358.hg.1	RNF135	ring finger protein 135	1.12	1.09	-1.03	-1.04	1.42	1	1.26	1.33	1.32	1.26	1.24	1.33	1.2	1.46	1.23	1.26	1.42	1.39	1.37	-1.01	1.18	1	1.06	1.62	1.18	1.42	1.35	1.23	1.38	1.28	1.26	1.03	1.38	1.0603
TC13001018.hg.1	SMAD9	SMAD family member 9	1	-1	1.33	1.02	1.87	1.79	1.15	-1.25	1.74	1.38	1.35	1.39	1.44	-1.09	1.53	-1.1	1.42	1.22	1.39	-1.05	1.46	1.22	1.71	1.64	1.12	-1.13	1.19	1.66	1.58	1.54	2.65	3.57	1.25	1.0603
TC13001644.hg.1			1.43	1.26	1.35	1.07	1.27	1	-1.67	1.24	-1.46	-1.02	-1.58	-1.04	-1.61	1	2.24	1.58	1.57	2.25	1.78	1.46	1.59	2.06	2.7	1.39	1.51	1.98	2.29	1.44	1.59	-1.24	2.61	2.27	2.68	1.0603
TC19001043.hg.1	DOHH	deoxyhypusine hydroxylase/monooxygenase	1.11	1.01	-1.07	1.08	1.19	1	1.19	1.2	1.15	1.32	1.3	1.04	1.46	1.14	1.27	1.26	1.53	1.25	1.1	1.12	1.33	1.37	-1.05	1.16	1.23	1.22	1.26	1.33	1.29	1	1.13	1.05	1.02	1.0603
TC22000183.hg.1	TTC28-AS1	TTC28 antisense RNA 1	1.05	1.05	1.16	1.06	1.26	1.06	1.36	-1.03	1.23	1.24	1.15	1.54	1.18	1.36	1.05	1.07	1.17	1.17	1.3	1.07	1.22	1.38	1.07	1.39	-1	1.11	1.04	1.17	1.1	1.24	1.45	1.32	1.01	1.06061
TC17000475.hg.1	CDK12	cyclin-dependent kinase 12	-1.15	-1.29	-1.01	1.06	1.5	1.09	1.21	-1.09	1.78	1.73	1.47	1.17	1.23	1.59	1.59	1.62	2	2.84	1.51	1.35	-1.08	-1.02	1.82	1.3	1.11	1.47	2.05	1.99	1.5	1.17	1.45	1.85	1.19	1.06061
TC14001349.hg.1	ALKBH1	alkB homolog 1, histone H2A dioxygenase	-1.17	-1.28	-1.07	-1.2	1.23	1.09	-1.01	3.08	1.81	1.55	1.63	1.92	2.82	1.29	1.36	1.3	1.43	1.61	-1.03	-1.3	1.81	-1.02	1.31	1.6	1.58	3.46	1.69	1.71	1.86	1.87	1.9	1.7	1.47	1.06061
TC01000212.hg.1	MST1P2; MST1	macrophage stimulating 1 (hepatocyte growth factor-like) pseudogene 2; macrophage stimulating 1	1.05	1.22	1.29	1.14	2.01	1.28	3.03	-1.33	2.8	2.22	1.31	1.99	1.48	-1.04	1.33	1.2	1.11	1.25	1.03	1.36	1.23	-1.07	-1.01	1.23	1.02	1.22	1.06	1.35	1.47	-1.05	1.27	1.22	1.34	1.06091
TC01006082.hg.1			1.23	1.16	1.46	1.15	-1.01	1.06	2.33	1.13	1.56	1.55	1.06	1.51	2.05	-1.1	-1.03	1.33	2.44	1.4	1.08	-1.08	1.37	1.06	1.25	1.2	-1.05	1.15	1.51	1.7	1.85	1.3	1.32	1.33	1.74	1.06091
TC07002725.hg.1			1.13	-1.03	1.17	1.11	1.35	1.13	1	1.19	1.19	1.26	1.56	-1.07	-1.06	1.21	1.61	1.22	1.31	1.34	1.19	1.15	1.9	1.18	1.14	1.08	1.16	1.51	2.24	1.04	-1.11	1.77	1.41	1.32	2.41	1.06091
TC16002092.hg.1	KLHDC4	kelch domain containing 4	1.23	1.16	1.28	-1.1	1.43	1.26	-1.43	1.26	-1.16	-1.03	1.09	1.32	-1.2	1.23	1.62	1.42	1.76	1.91	2.1	1.51	1.45	1.15	1.23	1.15	1.32	2.06	1.47	1.48	1.59	1.72	1.7	1.57	1.47	1.06121
TC03003170.hg.1	PLCH1	phospholipase C, eta 1	1.02	-1.2	-1.01	1.13	2.06	1	1.15	-3.91	1.88	1.84	1.18	1.05	2.59	1.32	1.64	1.86	1.9	2.04	1.33	-1.54	1.89	-1.6	2.39	2.09	1.66	-1.06	1.09	1.67	1.9	2.14	2.83	1.59	1.1	1.06121
TC11002048.hg.1	LOC100133315	transient receptor potential cation channel, subfamily C, member 2-like	1.15	1.26	1.17	-1.11	1.33	1.04	-1.2	-1.94	1.4	1.32	1.38	1.54	-1.04	1.38	1.88	2.43	2.84	3.28	1.1	-1	1.25	-1.22	1.29	1.78	1.01	1.03	1.9	1.71	1.55	1.21	2.24	1.52	1.54	1.06121
TC17001523.hg.1	DHX58	DEXH (Asp-Glu-X-His) box polypeptide 58	1.09	1.18	1.11	1.02	1.29	1	1.7	-1.86	1.47	1.67	1.22	1.19	-1.31	1.07	1.22	1.06	1.06	1.04	1.28	1.16	1.09	1.01	1.01	1.61	1.1	1.3	1.25	1.22	1.36	1.91	1.21	1.08	1.22	1.06152
TC07001821.hg.1	NDUFA5	NADH dehydrogenase (ubiquinone) 1 alpha subcomplex, 5	1.18	1.06	1.16	1.11	1.15	1.01	1.17	-1.16	1.23	1.2	1.43	1.55	1.29	-1.04	1.82	1.86	1.75	1.86	1.04	-1	2.04	1.39	1.15	1.26	1.36	1	1.52	1.4	1.15	1.14	1.51	-1.26	1.71	1.06182
TC11002007.hg.1			1.02	-1.11	1.16	-1.12	1.32	1	-1.04	-1.52	1.59	1.3	1.92	1.53	-1.93	1.24	-1.2	2.19	2.22	2.49	1.98	1.73	1.51	2.05	1.77	2.22	1.55	1.27	1.77	-1.32	1.36	1.48	2.73	1.74	2.15	1.06212
TC06000719.hg.1			1.36	1.09	1.13	1.03	1.37	1	-1.1	1.01	-1.26	-1.38	1.45	1.28	-1.07	1.62	1.24	2.08	1.38	1.07	2.63	1.45	1.59	1.95	1.41	-1.03	1.62	1.78	1.39	1.46	1.25	1.52	1.88	1.4	1.45	1.06212
TC02002429.hg.1	ARL5A	ADP-ribosylation factor like GTPase 5A	1.15	1.13	1.01	1.07	1.13	1	1.16	1.44	1.16	1.12	1.85	1.43	1.2	1	1.19	1.57	1.81	1.63	1.61	-1.01	1.56	1.19	1.48	1.19	1.18	1.06	1.04	1.35	1.32	1.05	-1.26	1.32	-1.08	1.06212
TC14002142.hg.1	SCARNA13	small Cajal body-specific RNA 13	-1.29	-1.32	-1.03	-1.46	1.14	1.02	1.09	3.14	1.24	1.51	-1.12	1.27	1.44	1	1.22	1.19	1.24	1.72	1.31	1.33	1.29	1.08	1.15	1.56	1.06	2.85	2.36	1.04	1.34	1.39	2.04	1.58	1.68	1.06242
TC09002683.hg.1			-1.06	-1.02	-1.05	1.1	2.23	1	-1.86	1.08	1.4	1.18	1.68	1.35	1.23	1.24	-1.44	2.09	1.32	1.55	1.48	1.45	1.72	1.06	1.78	1.95	-1.09	1.03	1.14	1	1.01	1.24	5.73	2.03	1.51	1.06242
TC01004673.hg.1			1.13	1.23	1.03	1.09	1.36	1	1.07	1.03	1.05	1	1.28	1.25	1.37	1.42	1.28	1.3	1.07	1.35	1.01	1.25	1.25	1.11	1.05	1.48	1.35	1.33	-1.15	1.39	1.27	1.25	-1.15	1.15	1.16	1.06242
TC18000180.hg.1	ME2	malic enzyme 2, NAD(+)-dependent, mitochondrial	1.44	-1.03	-1.12	1.25	2.04	1.33	1.06	1.35	-2.73	-2.25	-2.7	-3.12	-1.46	2.64	1.96	-1.02	1.04	-1.1	5.26	4.8	1.2	-1.5	2.64	3.89	7.87	4.02	-8.58	4.19	6.56	3.25	2.58	2.41	-1.09	1.06303
TC04001592.hg.1	TBC1D9	TBC1 domain family, member 9 (with GRAM domain)	1.38	-1.33	-1.29	2.01	1.17	3.47	1.5	-8.48	2.29	2.5	2.52	2.48	-11.89	1.07	1.37	1.19	1.61	1.36	1.65	10.3	1	1.06	1.68	1.28	-1.07	-1.05	1.95	5.02	7.84	-1.06	1.25	1.11	1.19	1.06303
TC20001138.hg.1			1.23	1.24	1.06	1.19	-1.13	1	-1.2	-1.05	1.42	1.81	1.44	1.12	1.1	1.26	1.36	2.07	2.28	2.43	1.65	1.1	2.96	2.65	1.53	-1.91	-1.05	-1.42	1.39	2.09	1.63	1.24	1.17	2.31	1.11	1.06303
TC19001905.hg.1	ZNF814	zinc finger protein 814	1.01	-1.06	1.14	1.1	2.05	-1.06	1.66	-1.34	2.26	2.43	2.03	1.98	-1.09	-1.37	1.03	1.05	1.29	1.2	1.63	1.41	3.28	2.94	-1.07	1.16	1.09	1.58	1.06	1.27	1.45	1.14	1.39	1.24	1.2	1.06303
TC19000743.hg.1			1.18	-1.19	1.1	-1.1	1.53	1.11	1.34	-1.49	2.13	2.48	2.04	2.08	1.07	-1.12	-1	1.1	1.04	1.31	3.04	1.12	1.37	1.58	1.32	1.12	-1.05	1.36	1.82	2.05	1.08	1.4	1.43	1.4	2.43	1.06303
TC11000477.hg.1	CNTF; ZFP91; ZFP91-CNTF	ciliary neurotrophic factor; ZFP91 zinc finger protein; ZFP91-CNTF readthrough (NMD candidate)	1.43	1.38	-1.14	1.39	1.39	1.11	1.27	-1.25	-1.2	-1.06	1.39	1.39	1.72	1.49	2.49	2.67	3.22	2.61	1.14	-1.44	1.03	-1.02	1.15	1.02	1.46	1.54	1.17	2.26	1.76	1.21	1.21	1.03	1.27	1.06333
TC03000728.hg.1	MIR4788	microRNA 4788	1.17	-1.22	1.17	-1.04	1.54	1	1.27	-1.2	1.19	1.24	1.31	1.28	1.52	1.31	1.13	1.32	1.19	1.24	1.27	1.27	1.18	1.3	1.46	1.26	1.28	1.11	1.36	1.29	1.2	1.37	1.63	1.22	1.47	1.06333
TC07003024.hg.1	STAG3L2	stromal antigen 3-like 2 (pseudogene)	1.26	1.26	1.28	1.01	1.28	2.3	-1.9	1.18	1.23	1.46	-1.38	-1.13	-1.62	-1.19	1.25	1.14	1.09	1.54	2.46	1.54	1.75	2.45	2.35	2.16	1.26	1.35	2.16	1.1	1.1	-1.05	2.14	2.11	2.15	1.06333
TC12000312.hg.1			1.03	1.09	1.05	1.09	1.22	1	1.67	1	1.5	1.5	1.88	1.85	1.12	1.02	-1.25	1.3	1.37	1.56	1.26	-1.13	1.02	1.15	1.1	1.13	1	1.06	1.01	1.03	1.17	1.07	1.05	1.16	1.02	1.06364
TC13000108.hg.1			1.18	1.06	1.13	1	1.55	1	1.21	1.08	1.69	1.44	1.87	1.46	1.16	1.04	-1.2	1.44	1.66	1.59	1.34	1.33	1.22	1.05	1.42	1.16	-1.13	1.12	-1.04	1.07	1.35	1.04	1.39	1.35	1.07	1.06364
TC6_qbl_hap6000219.hg.1	HLA-H; HLA-A	major histocompatibility complex, class I, H (pseudogene); major histocompatibility complex, class I, A	-1.37	-1.33	-2.1	1.03	1.82	1.11	-1.23	-2	-1.47	-1.46	-1.77	-1.78	1.25	2.17	1.6	1.3	1.31	-1.07	-1.04	1.93	-1.15	1.32	4.22	3.32	3.25	3.4	6.37	1.03	1.58	4.55	2.35	3.67	4.29	1.06364
TC07001124.hg.1	PMS2	PMS1 homolog 2, mismatch repair system component	1.16	1.37	1.61	1.18	1.16	1.32	-1.03	1.51	1.02	1.25	-1.04	1.06	-1.05	1.04	1.76	1.5	1.78	1.87	1.66	2.08	1.24	-1.35	1.1	1.35	1.17	1.13	1.75	1.25	1.25	1.03	1.5	1.04	1.45	1.06424
TC02000757.hg.1			1.05	1.07	-1.31	-1.54	1.31	-1.09	-1.53	1.19	1.34	-1.08	-1.61	1.48	-2.06	1.22	-1.41	2.13	2.86	3.23	2.04	2.82	2.12	3.25	3.17	2.47	1.87	1.39	1.73	1.31	1.82	-1.19	3.9	1.82	1.35	1.06424
TC09002053.hg.1	LOC389765	kinesin family member 27 pseudogene	1.02	-1.08	1.12	-1.17	1.34	1	1.37	-1.42	1.67	1.53	-1.19	1.44	1.17	1.27	1.21	1.56	1.46	2.56	1.47	1.41	1.08	-1.09	1.24	1.14	1.5	1.46	1.73	1.79	1.76	2.02	1.66	2.03	1.06	1.06424
TC02000486.hg.1			1.14	1.06	1.39	1.01	1.21	1	1.57	1.82	1.24	1.17	-1.01	1.09	2.04	1.48	2.87	2.56	1.49	1.54	1.53	1.77	1.43	1.23	1.24	-1.21	-1.08	2.26	-1.39	-1.19	1.14	1.44	1.97	2.33	-1.01	1.06455
TC03001111.hg.1			1.34	1.32	1.22	-1.14	1.23	-1.04	1.83	1.43	1.36	1.33	1.65	1.82	2.83	1.49	1.42	1.88	1.27	1.7	-1.21	1.13	1.7	1.18	1.34	1.11	1.15	-1.05	-1.18	1.54	1.34	1.18	1.38	1.48	1.11	1.06485
TC19000811.hg.1	ZNF813	zinc finger protein 813	-1.16	1.01	1.09	-1.09	1.68	1	-1.26	-1.06	2.43	2.52	2.62	2.23	1.08	-1.47	1.76	2.61	3.43	3.19	1.66	1.48	2.78	1.9	1.24	1.19	-1.03	1.12	-1.02	1.34	1.42	-1.86	1.55	1.68	1.08	1.06485
TC05000195.hg.1	LOC153684	uncharacterized LOC153684	1.12	1.15	1.08	1.06	1.11	1.02	1.03	-1.22	1.22	1.29	1.05	1.02	-1.17	1.05	1.22	2.07	2.39	2.23	1.15	1.17	1.13	1.01	-1.02	1.93	1.09	1.04	1.09	1.12	1.21	1.42	1.53	1.3	1.25	1.06485
TC06003734.hg.1			1.15	1.18	1.43	1.13	1.68	1	1.4	1.18	1.31	1.19	1.37	1.33	-1.16	-1.06	-1.06	2.74	5.12	5.87	1.22	1.66	1.16	1.04	1.13	-1.46	1.06	-1.23	1.32	2.87	2.69	-1.04	-1.37	-1.03	1.33	1.06515
TC0X000650.hg.1			-1.24	-1.15	1.24	1.34	1.17	1.27	-1.12	-1.65	1.86	2.11	1.16	1.8	-1.04	1.14	1.03	1.52	1.99	2.13	1.87	1.63	1.07	1.14	1.97	1.29	-1.27	1.48	2.11	1.5	1.99	1.22	1.34	2.49	1.76	1.06515
TC06001128.hg.1	SYNJ2	synaptojanin 2	1.12	1.19	-1.16	1.09	1.8	1.07	-1.26	-1.4	-1.51	-1.47	-1.63	-2.07	-1.61	2.24	1.74	1.81	1.95	2.01	1.58	1.1	1.1	1.1	1.93	4.5	1.32	2.31	1.34	2.39	2.2	1.36	2.78	4.87	1.36	1.06515
TC12002869.hg.1			1.01	1.02	1.07	-1.06	1.05	1	-1.36	1.03	1.45	1.51	1.69	1.55	1.07	1.03	1.06	1.29	1.39	1.68	1.48	1.44	1.73	1.31	1.49	1.08	1.19	1.43	1.15	1.23	-1.03	1.2	1.33	1.13	1.51	1.06515
TC04002075.hg.1			1.23	1.13	1.14	1.21	1.39	1.23	2.58	-1.07	-1.02	1.17	-1.14	1.2	-1.09	1.21	1.59	1.36	2.04	1.96	1.36	1.12	1.09	1.13	1.06	1.76	1.03	1.71	3.1	1.03	-1.18	1.14	1.37	1.44	1.87	1.06515
TC01000383.hg.1			-1.1	1.01	1.42	1.21	1.1	1	1.7	1.53	1.98	1.8	1.08	1.8	2.19	1.17	1.48	1.15	1.06	1.01	-1.09	1.61	1.16	1.36	1.37	1.63	1.04	1.3	-1.15	-1.13	1.1	1.26	1.13	1.94	1.03	1.06515
TC17001450.hg.1			1.41	1.64	-1.02	1.01	1.48	1	-1.9	1.2	-1.18	-1.32	1.37	1.13	1.55	1.68	1.68	1.63	1.4	1.92	2.46	2.25	1.87	1.71	1.3	1.27	1.37	1.36	-1.26	1.5	1.48	-1.1	1.93	2.22	2.13	1.06576
TC08000554.hg.1	LRRC69; SLC26A7	leucine rich repeat containing 69; solute carrier family 26 (anion exchanger), member 7	1.08	1.08	1.1	1.05	1.05	1	1.49	1.28	1.27	1.31	1.25	1.29	1.4	1.09	1.1	1.22	1.24	1.82	1.06	1.19	1.03	1.08	-1.01	1.35	1.09	1.19	1.24	1.13	1.09	-1.03	1.47	1.09	1.08	1.06576
TC09001512.hg.1			-1.02	1.08	1.2	1.28	1.27	1	1.05	-1.35	1.26	1.44	2.18	3.56	1.94	1.59	1.07	1.09	1.36	1.99	1.22	1.34	1.11	1.16	1.27	1.05	1.44	-1.03	-1.46	1.66	1.14	1.12	2.45	1.78	-1.07	1.06576
TC03003246.hg.1	ALG3	ALG3, alpha-1,3- mannosyltransferase	1.32	1.23	-1.01	1.48	1.02	1	1.03	3.1	1.51	2.63	2.99	1.67	2.33	-1.8	1.67	1.44	1.71	1.24	1.1	1.83	2.45	2.59	1.42	1.32	1.18	1.29	-1.18	1.31	1.15	-1.31	-2.25	1.41	-1.69	1.06606
TC12002423.hg.1	HMGA2	high mobility group AT-hook 2	1.44	1.15	-1.05	1.04	1.45	1	-1.23	-1.4	1.2	1	1.64	1.27	-1.12	1.3	1.16	1.8	1.57	3	2.83	1.45	-1.01	1.37	1.53	1.41	1.48	1.3	1.41	2.06	1.12	1.21	1.33	1.37	1.1	1.06606
TC07002989.hg.1			1.24	1.54	1.06	1.55	1.66	1.06	1.65	1.16	1.91	1.6	-1.5	1.38	1.23	-1.17	-1.01	1.32	2.13	1.76	1.22	1.31	1.36	1.65	1.76	3.54	-1.11	-1.08	1.08	2.36	3.5	-1.01	1.44	1.75	-1.16	1.06606
TC12002061.hg.1	CAMKK2	calcium/calmodulin-dependent protein kinase kinase 2, beta	1.14	1.17	1.04	1.09	1.29	1.02	1.36	1.19	1.18	1.37	1.32	1.32	1.13	1.22	-1.06	1.17	1.23	1.95	1.48	1.01	1.86	1.78	-1.09	1.15	1.35	1.08	-1.13	1.41	1.49	1.2	1.16	1.24	1.06	1.06606
TC04001171.hg.1	NFXL1	nuclear transcription factor, X-box binding-like 1	1.42	1.37	1.49	1.56	1.82	1	2.32	2.42	1.13	-1.13	-1.19	1.45	1.95	-1.1	1.19	1.32	1.41	1.53	1.01	1.76	1.68	-1.17	1.25	1.48	1.43	2.56	1.55	1.88	1.84	1.09	-1.22	-1.06	1.14	1.06606
TC08000562.hg.1			1.62	1.34	1.25	1.23	2.22	-1.08	1.94	1.01	2.34	1.47	1.69	2.31	1.85	-1.03	1.16	1.2	1.24	1.14	-1.07	1.3	1.01	1.22	1.16	2.08	1.5	1.62	-1.09	1.31	1.39	1.15	1.04	-1.41	1.08	1.06636
TC01003008.hg.1	AP4B1	adaptor-related protein complex 4, beta 1 subunit	1.48	1.75	1.31	1.17	1.99	1.35	1.54	-1.42	-1.37	-1.35	-1.26	-1.26	1.23	1.48	1.46	1.26	1.15	1.34	1.24	1.46	1.04	1.01	1.59	1.33	1.66	1.47	1.73	1.16	1.1	2.02	1.68	3.53	1.32	1.06636
TC12000825.hg.1	RIC8B	RIC8 guanine nucleotide exchange factor B	1.26	1.12	1	1.24	1.61	1.03	-1.13	-1.84	1	1.42	1.64	1.33	-1.23	1.21	1.1	1.03	1.18	1.41	1.42	1.36	1.4	-1.05	1.37	1.06	1.39	1.02	1.57	2.38	1.79	1.67	1.78	2.2	1.45	1.06636
TC14000556.hg.1			-1.02	1.09	1.12	-1.28	1.05	-1.02	1.03	1.38	1.63	1.51	1.81	1.98	-1.87	1.11	-1.29	1.8	1.85	3.05	2.27	1.18	1.68	1.81	1.36	1.43	1.1	1.63	1.01	1.04	1.3	1.12	1.67	1.26	1.41	1.06667
TC12002910.hg.1	PTGES3	prostaglandin E synthase 3 (cytosolic)	1.22	-1.09	1.14	1.06	1.29	-1.46	2.41	4.46	2.3	2.2	2.79	5.21	6	1.21	-1.04	1.12	2.39	1.55	1.56	2.01	-1.42	-1.12	1.1	1.06	1.13	1.58	-1.52	1.98	1.77	-1.18	-1.76	-1.12	-1.63	1.06667
TC16000722.hg.1	NPRL3	NPR3-like, GATOR1 complex subunit	1.36	1.28	1.07	1.4	1.77	1.04	1.4	1.17	1.15	1.34	-1.05	1.14	1.9	1.32	-1.26	-1.47	-1.32	-1.41	1.28	1.34	1	-1.21	1.41	2.92	1.33	1.42	1.21	2.99	2.79	2.02	1.64	2.88	1.37	1.06727
TC01000721.hg.1	DLEU2L	deleted in lymphocytic leukemia 2-like	1.12	-1.01	-1.08	-1.07	1.51	1.89	-1.11	-1.38	-1.21	1.01	1.45	1.34	-1.01	1.25	1.66	2.31	2.7	2.77	2.16	1.44	2.19	2.15	1.48	1.48	1.23	1.18	1.6	1.35	1.37	1.16	1.75	2.22	1.32	1.06727
TC01000092.hg.1	PHF13	PHD finger protein 13	1.24	1.26	1.76	1.09	1.52	1	1.19	2.08	1.29	-1.04	-1.16	1.09	1.38	1.29	1.21	1.23	1.14	1.34	1.1	1.06	1.14	2.11	1.15	1.78	1.29	2.84	-1.01	1.18	1.1	1.39	1.07	-1.22	1.34	1.06758
TC17002361.hg.1			-1.14	1.13	1.84	-1.46	1.34	2.13	-1.28	1.35	1.7	-1.3	1.24	1.35	1.14	1.76	1.16	-1.01	1.53	1.88	3.61	1.05	1.54	2.04	1.06	1.51	1.21	1.94	1.26	1.33	1.18	-1.08	1.2	1.66	2.37	1.06788
TC08000425.hg.1			1.12	1.07	1.15	1.05	1.35	1	1.23	1.21	1.47	1.39	1.47	1.35	-1.02	1.14	-1.27	1.22	1.3	1.35	1.48	1.16	1.22	1.62	1.16	1.48	1.29	1.64	1.11	1.19	1.27	-1	1.55	1.1	1.39	1.06788
TC01000512.hg.1	ZFP69	ZFP69 zinc finger protein	1.1	1.04	1.19	1.07	1.36	1	1.24	-1.07	1.27	1.12	1.14	1.1	1.34	1.17	1.37	1.08	1.19	1.23	1.43	1.12	1.09	-1.03	1.48	1.35	1.08	1.23	1.28	1.02	1.41	1.08	1.4	1.06	1.3	1.06788
TC21000553.hg.1	SPATC1L	spermatogenesis and centriole associated 1-like	1.08	1	1.06	1.07	1.25	1	1.2	1.65	1.38	1.31	1.16	1.49	1.31	1.21	1.26	1.03	1.2	-1.11	1	1.36	1.19	1.21	1.06	1.14	1.36	1.71	-1	1.09	1.09	1.42	1.03	1	1.03	1.06788
TC01006360.hg.1	OMA1	OMA1 zinc metallopeptidase	1.33	1.3	1.16	1.09	1.86	1	2.04	-1.47	1.35	1.22	1.2	1.31	1.69	1.21	1.4	1.58	1.38	1.38	1.15	-1.06	-1.04	-1.23	1.44	2.24	1.38	1.05	1.31	1.25	1.17	1.3	1.8	1.05	1.41	1.06818
TC02000002.hg.1	ACP1	acid phosphatase 1, soluble	1.04	1.15	1.07	1.07	1.07	1	1.09	1.76	1.11	1.07	1.18	1.59	-1.05	-1.24	1.09	1.37	1.41	1.43	2.04	1.14	1.71	1.43	1.05	1.23	1.05	1.52	1.57	1.24	1.11	1.09	-1.17	1.45	1.58	1.06818
TC02001240.hg.1	RPE	ribulose-5-phosphate-3-epimerase	2.01	1.7	1.04	1.03	1.69	1	-1.45	-2.5	1.19	1.16	1.3	1.23	1.01	1.02	1.55	2	2	1.77	1.9	-1.06	2.29	1.26	1.07	1.39	1	-1.79	1.39	1.81	1.72	1.25	1.21	1.61	1.45	1.06818
TC11000798.hg.1			1.41	1.32	-1.09	1.77	1.08	-1.16	1.21	-1.39	1.12	1.39	1.1	-1.19	3.99	1	1.24	2	2.89	2.3	-1.46	-2.93	1.14	1.32	-1.2	1.78	1.6	-1.41	2.82	3.93	4.21	3.17	2.21	2.28	-1.2	1.06818
TC06001378.hg.1	GUSBP2	glucuronidase, beta pseudogene 2	1.24	1.07	1.22	-1.08	1.44	1	-1.02	-2.55	1.39	1.48	-1.05	1.7	-1.34	1.03	1.48	2.45	2.37	3.71	1.82	1.81	1.07	1.21	1.52	1.82	-1.08	1.08	2.64	1.08	-1.08	1.02	3.37	2.77	1.67	1.06848
TC03003213.hg.1			1.23	1.33	1.65	-1.15	1.73	1.42	-1.02	-1.09	1.51	-1.15	1.78	2.53	-1.03	-1.54	-1.08	4.1	5.49	4.01	1.74	1.06	-1.12	2.4	2.86	1.34	1.09	1.27	1.77	-1.09	-1.13	-1.06	3.47	2.65	1.3	1.06879
TC05001026.hg.1			1.33	1.27	1.32	1.01	1.12	1	-1.67	1.14	-1.28	-1.05	1.13	1.21	-1.05	1.23	1.13	1.26	1.55	1.78	1.65	1.1	2.2	1.32	1.72	1.46	1.54	1.34	1.42	1.28	1.06	1.61	1.65	1.26	2.23	1.06879
TC12000742.hg.1	SNRPF	small nuclear ribonucleoprotein polypeptide F	1.33	-1	-1.12	1.22	1.32	1	1.01	1.23	1.24	1.35	1.9	1.39	2.01	1.44	1.41	1.92	2.31	2.74	2.48	-1.06	1.52	1.24	1.31	-1.36	1.53	-1.21	1.27	2.27	1.75	1.3	1	1.57	-1.04	1.06879
TC07001208.hg.1	C7orf31	chromosome 7 open reading frame 31	1.13	1.05	1.13	-1.01	1.27	1.38	1.1	-1.81	1.46	1.25	1.17	1.05	-1.06	-1.02	1.68	2.16	1.92	2.95	1.24	-1.11	1.63	1.59	2.28	1.36	1.01	-1.38	2.71	1.33	1.32	1.38	2.09	1.58	2.44	1.06879
TC20001077.hg.1			-1.92	-1.93	1	1.08	1.02	1	-1.14	1.33	1.11	1.08	1.06	1.07	1.11	1.11	1.17	1.62	1.5	2.08	1.21	1.36	2.1	4.46	1.38	1.06	1.06	2.31	1.24	1.11	-1.13	1.27	1.24	1.78	1.47	1.06879
TC02002411.hg.1			1.07	-1.47	1.17	-1.16	1.25	-1.32	3.36	1.91	3.02	1.99	2.18	2.61	3.27	1.31	1.45	2.12	3.24	2.59	1.04	1.09	1.04	1.11	-1.46	1.47	-1.72	-1.06	1.13	1.95	2.24	1.05	1.06	-1.03	-1.23	1.06879
TC10001279.hg.1	AGAP4; PARG; PARGP1	ArfGAP with GTPase domain, ankyrin repeat and PH domain 4; poly (ADP-ribose) glycohydrolase; poly (ADP-ribose) glycohydrolase pseudogene 1	1.03	-1.01	1.1	-1.13	1.19	1	-1.05	1.32	1.82	1.61	1.14	1.47	1.22	1.41	-1.11	1.07	1.03	1.32	1.36	-2.02	2.11	1.74	2.56	2.09	1.14	1.74	1.21	1.33	1.4	2.04	2.08	1.77	1.3	1.06909
TC17001874.hg.1	GGA3	golgi-associated, gamma adaptin ear containing, ARF binding protein 3	-1.22	-1.31	-1.07	-1.12	1.32	1.55	-1.64	1.13	1.42	1.37	1.02	1.11	1.22	1.47	1.66	1.33	1.58	1.81	2.05	1.35	2.9	2.9	1.5	1.71	1.45	1.49	2.03	1.26	1.16	1.14	-1.08	1.31	2.48	1.06909
TC13000758.hg.1	RBM26	RNA binding motif protein 26	-1.12	-1.2	-1.04	-1.04	1.12	1.52	-3.67	1.38	1.02	-1.06	1.03	1.13	1.04	1.69	1.33	1.72	1.72	2.04	2.51	1.17	2.2	2.04	3.04	1.66	1.12	1.14	1.64	1.14	1.26	1.45	1.5	4.34	1.46	1.06909
TC02004794.hg.1			1.32	1.1	1.17	1.16	2.12	1.06	-1.1	1.72	1.49	1.65	1.86	1.77	1.07	1.05	1.28	1.52	2.5	2.63	-1.19	1.11	1.78	1.08	1.45	1.33	2.12	1.35	-2.39	1.51	1.48	1.41	-1.05	1.48	-1.55	1.06939
TC11000022.hg.1	PHRF1	PHD and ring finger domains 1	1.3	1.33	1.05	1.3	1.39	1	1.31	1.71	1.07	1.2	1.49	1.36	1.75	1.36	-1.13	-1.1	-1.02	1.02	1.24	-1.11	1.31	1.25	3.11	1.09	1.22	1.63	1.28	1.77	1.38	1.03	1.54	1.11	1.05	1.06939
TC05001193.hg.1			1.17	1.23	1.16	1.11	1.08	1	1.03	1.39	-1.02	1.13	1.25	-1.13	-1.14	1.63	1.33	1.44	1.46	1.35	1.38	1.5	1.36	1.01	1.09	1.39	1.16	1.54	1.05	1.24	1.22	1.48	1.56	1.65	1.19	1.06939
TC10001930.hg.1			-1.16	-1.1	1.05	-1.05	-1.21	1.72	1.99	1.61	1.54	1.61	3.06	3.76	2.76	3.06	-1.31	-1.16	-1.41	-1.64	-1.39	27.73	-1.3	-1.51	-1.17	-1.2	-1.35	-1.08	1.13	1.76	1.04	1.58	-1.15	1.83	-1.75	1.06939
TC13001655.hg.1			-1.17	-1.1	1.01	-1.01	1.52	1.17	-1.83	1.83	1.08	1.37	1.05	-1.19	1.36	1.42	1.61	1.07	1.27	1	1.57	1.59	-1.31	1.11	1.76	2.32	1.41	1.74	1.47	2.05	2.61	1.61	2.35	2.52	2.03	1.06939
TC03003016.hg.1			1.38	1.23	1.03	1.15	1.6	-1.03	1.21	1.51	1.53	1.28	2.15	1.88	1.6	1.16	-1.22	1.44	2.25	1.82	1.48	1.2	2.23	1.64	1.37	1.11	1.24	1.2	-1.87	1.8	1.74	1.44	-1.55	1.58	-1.29	1.06939
TC16000508.hg.1			1.06	-1.07	1.13	-1.29	1.09	1	1.07	-1.13	1.83	1.82	1.76	1.55	-1.27	1.05	-1.25	2.69	1.94	3.26	1.76	1.02	1.19	1.32	1.66	1.25	1.13	1.17	1.71	-1.11	1.18	1.26	2.33	2.03	2.15	1.06939
TC17002382.hg.1			-1.08	-1.33	-1.16	1.08	1.32	1	-1.3	1.2	1.22	1.52	1.34	1.84	1.09	1.14	1.49	2.22	2.18	2.87	1.54	1.74	1.39	1.2	1.25	1.71	-1.01	1.13	1.92	1.47	1.26	1.09	1.25	1.29	1.43	1.0697
TC12003078.hg.1	MMAB	methylmalonic aciduria (cobalamin deficiency) cblB type	1.58	1.32	1.24	1.27	1.72	1.1	5.63	-1.43	2.96	2.25	3.15	2.66	4.64	1.3	1.15	1.17	1.52	2	1.12	-1.35	1.07	-1.65	-1.28	-1.06	1.64	-1.36	-1.26	2.97	1.7	1.32	1.11	-1.3	-1.6	1.0697
TC11000227.hg.1			1.15	1.02	1.27	-1.15	1.86	1.08	-1.23	1.37	1.51	2	1.06	1.89	1.39	1.19	-1.55	1.24	1.62	1.28	-1.01	2.36	1.95	1.37	1.3	1.89	1.83	1.8	1.26	-1.29	1.07	1.16	2.03	1.44	1.14	1.0697
TC15002007.hg.1	SNRPA1	small nuclear ribonucleoprotein polypeptide A	1.28	1.36	1.84	1.32	1.14	1.32	3.03	4.78	1.38	1.05	1.22	2.16	2.11	1.22	-1.39	-1.28	-1.28	1.02	1.99	1.07	1.61	1.52	1.59	1.46	-1	2.23	-1.75	2.16	1.95	1.01	1.25	-1.06	-1	1.07
TC06001573.hg.1	PSMB8	proteasome subunit beta 8	1.13	-1.14	-1.96	1.01	2.18	-1.07	1.31	-2.39	-1.23	-1.08	1.13	-1.06	1.79	1.05	1.75	1.18	1.72	1.08	1.35	1.26	-1.51	1	3.03	1.52	1.58	-1.37	4.42	2.34	3.26	4.39	2.86	3.16	2.62	1.07
TC6_cox_hap2000198.hg.1	PSMB8	proteasome subunit beta 8	1.13	-1.14	-1.96	1.01	2.18	-1.07	1.31	-2.39	-1.23	-1.08	1.13	-1.06	1.79	1.05	1.75	1.18	1.72	1.08	1.35	1.26	-1.51	1	3.03	1.52	1.58	-1.37	4.42	2.34	3.26	4.39	2.86	3.16	2.62	1.07
TC6_mann_hap4000166.hg.1	PSMB8	proteasome subunit beta 8	1.13	-1.14	-1.96	1.01	2.18	-1.07	1.31	-2.39	-1.23	-1.08	1.13	-1.06	1.79	1.05	1.75	1.18	1.72	1.08	1.35	1.26	-1.51	1	3.03	1.52	1.58	-1.37	4.42	2.34	3.26	4.39	2.86	3.16	2.62	1.07
TC6_qbl_hap6000186.hg.1	PSMB8	proteasome subunit beta 8	1.13	-1.14	-1.96	1.01	2.18	-1.07	1.31	-2.39	-1.23	-1.08	1.13	-1.06	1.79	1.05	1.75	1.18	1.72	1.08	1.35	1.26	-1.51	1	3.03	1.52	1.58	-1.37	4.42	2.34	3.26	4.39	2.86	3.16	2.62	1.07
TC08001217.hg.1	LOC105375839	uncharacterized LOC105375839	1.23	1.29	-1.08	1.32	1.49	1.02	-1.48	-1.09	1.19	1.41	1.04	-1.13	-1.2	1.04	1.49	3.28	3.78	6.33	1.69	1.23	1.32	1.05	1.71	1.15	-1.01	1.01	-1.47	1.8	1.73	1.19	1.36	1.61	1.01	1.07
TC07001666.hg.1	PMS2P1	PMS1 homolog 2, mismatch repair system component pseudogene 1	1.16	1.07	1.43	1.04	1.02	1.32	-1.19	-1.04	1.15	1.58	-1.11	1.39	-1.42	-1.11	1.5	1.6	1.68	1.86	1.69	1.58	1.58	1.5	1.59	2.76	1.25	1.19	2.08	-1.07	1.31	1.13	2.04	1.91	2.84	1.07
TC12001716.hg.1	LINC01481	long intergenic non-protein coding RNA 1481	-1.07	1.09	1.05	1.04	1.2	1	1.14	1.36	1.1	1.03	-1.02	1.2	1.17	1.01	1.56	1.08	1.12	1.39	1.03	1.23	1.03	1.18	1.25	1.56	1.41	1.05	1.29	1.3	1.35	1.08	1.39	1.28	1.43	1.07
TC06002276.hg.1			1.34	-1.05	1.08	1.05	1.6	-1.07	1.66	-1.17	2.2	2.51	2.36	2.77	1.49	1.59	2.27	3.1	2.47	3.42	1.4	-1.29	-1.15	-1.35	1.4	1.54	-1.13	-1.45	-1.28	2.39	1.8	1.43	1.71	2.56	1.12	1.0703
TC20000906.hg.1	TP53RK	TP53 regulating kinase	1.45	1.25	1.08	1.49	1.65	1.11	-1.63	1.35	1.34	1.45	1.84	1.43	1.36	-1.11	1.51	1.1	1.41	1.63	1.31	1.24	2.14	1.08	1.39	1.03	-1.2	-1.41	1.51	2.33	2	1.07	1.87	2.39	-1.14	1.0703
TC05002263.hg.1			1.01	1	-1.15	-1.08	1.89	1	-1.31	1.05	1.11	1.29	-1.43	-1.11	1.2	1.31	1.62	1.47	1.51	2.22	1.39	1.72	1.64	4.99	1.51	2.27	1.36	2.76	1.09	-1.06	1.16	-1.21	1.43	2.94	1.73	1.0703
TC21000880.hg.1			1.02	1.04	1.13	-1.08	1.39	-2.39	12.09	3.56	4.28	3.72	4.42	10.99	3.07	-1.3	-1.6	-1.17	1.17	1.29	-1	1.17	-1.02	-1.37	-2.25	1.44	-1.3	1.62	-2.12	1.71	1.82	1.08	-1.23	-1.82	-3.04	1.0703
TC03000252.hg.1			1.09	1.12	-1.13	1.06	1.22	1	1.03	1.23	1.29	1.61	1.31	1.49	1.12	1.03	1.32	1.03	1.05	1.08	1.25	1.28	1.45	1.66	1	1.14	1.16	1.24	1	1.11	1.07	1.09	1.28	1.66	-1.01	1.07061
TC10001714.hg.1	NSMCE4A	NSE4 homolog A, SMC5-SMC6 complex component	-1.02	-1.03	1.06	-1.03	1.42	1	1.14	1.68	1.31	1.27	1.16	1.48	1.8	3.12	1	1.38	1.51	1.48	1.61	-1.31	3.95	3.37	1.01	1.39	1.22	1.07	-1.32	1	1.14	1.86	1.57	1.15	-1.11	1.07061
TC07002757.hg.1			1.08	1.02	1.17	-1.09	1.56	1	1.26	1.13	1.51	1.31	1.71	1.97	-1.2	-1.03	-1.48	1.63	1.53	2.31	1.47	1.13	1.36	1.21	1.42	1.46	1.15	1.33	1.23	1.22	1.42	1	1.99	1.27	1.29	1.07091
TC01003850.hg.1			1.24	1.53	1.3	-1.41	1.05	1.26	-1.35	1.16	-1.31	-1.29	-1.05	-1.23	-1.01	1.98	1.75	1.98	1.92	3.72	1.35	1.2	1.21	1.25	1.44	1.28	1.18	1.63	2.5	-1.08	1.07	1.52	4.91	1.41	4.23	1.07091
TC03000672.hg.1	EEFSEC	eukaryotic elongation factor, selenocysteine-tRNA-specific	1.36	1.23	-1.04	1.24	1.46	1.13	1.35	-1.02	1.33	1.84	1.96	1.64	1.95	1.09	1.1	1.23	1.29	1.32	1.81	-1.01	1.65	1.23	1.13	2.58	1.17	-1.13	1.24	1.39	1.36	1.53	1.48	1.5	-1.04	1.07121
TC20001729.hg.1	TGIF2	TGFB-induced factor homeobox 2	1.96	1.72	1.71	1.72	1.62	1.17	1.23	-1.23	-1.09	-1.16	-1.14	-1.02	1.2	1.66	1.44	1.54	1.99	2.03	1.72	1.29	3.68	1.51	2.68	1.63	-1.14	-1.22	1.15	1.72	1.38	2.49	1.58	2.58	-1.04	1.07152
TC04001345.hg.1			1.1	1.09	1.07	-1.03	1.16	1	1.01	-1.07	1.35	1.11	1.26	1.18	1.24	1.11	1.34	1.55	1.3	1.62	1.31	1.08	1.14	1.15	1.34	1.07	1.14	1.04	1.55	1.22	1.23	1.39	1.26	1.01	1.04	1.07152
TC19000063.hg.1	GNA11	guanine nucleotide binding protein (G protein), alpha 11 (Gq class)	1.57	1.52	1.13	1.3	1.25	1.49	1.77	-1.73	1.29	1.45	2.59	1.5	1.18	-1.03	2.7	1.41	2	1.53	-1.08	-1.98	1.79	1.55	-1.89	3.97	1.23	1.05	-1.38	1.72	1.7	1.34	1.78	1.03	1.61	1.07152
TC14001497.hg.1	BCL11B	B-cell CLL/lymphoma 11B (zinc finger protein)	1.48	1.37	1.44	1.1	1.61	1.59	1.62	-1.78	2.71	1.91	3.13	4.51	2.5	1.16	1.36	1.01	1.07	1.05	-1.05	-1.19	1.26	-1.5	-1.34	1.47	-1.48	-1.7	1.39	1.73	1.49	1.8	2.05	1.94	1.65	1.07152
TC12000014.hg.1	ERC1	ELKS/RAB6-interacting/CAST family member 1	1.46	1.18	1.47	1.16	1.6	1	1.51	-1.59	1.25	-1.01	1.58	1.45	-1.23	1.43	1.23	1.14	1.23	1.47	2.01	1.03	1.83	1.32	2.54	-1.04	1.41	1.08	1.37	1.76	1.34	2.18	1.33	1.94	-1.07	1.07152
TC11001964.hg.1	BRMS1	breast cancer metastasis suppressor 1	1.32	1.19	-1.22	1.36	1.31	1.08	1.44	1.05	1.25	1.44	1.87	1.56	1.81	1.19	2.43	1.94	2.58	1.59	1.35	-1.07	1.12	1	1.16	-1.14	1.2	-1.17	1.35	2.18	1.86	1.18	1.37	-1.26	1.04	1.07152
TC01005298.hg.1	MST1L	macrophage stimulating 1-like	1.13	1.42	1.41	1.25	2.41	1.43	3.24	-1.18	3.12	2.52	1.26	2.07	1.3	-1.04	1.4	1.26	1.11	1.18	-1.1	1.57	1.34	-1.1	-1.05	1.28	1.08	1.35	1.04	1.32	1.4	-1.04	1.33	1.14	1.51	1.07152
TC06000306.hg.1			1.25	1.43	1.36	1.26	2.19	1.24	1.07	1.1	1.3	1.12	-1.11	-1.03	1.13	1.62	2.18	1.55	2.09	1.99	1.31	1	2.33	1.02	-1.03	1.35	-1.26	-1.1	1.45	1.05	1.01	1.26	2.51	1.38	1.34	1.07152
TC6_apd_hap1000002.hg.1			1.25	1.43	1.36	1.26	2.19	1.24	1.07	1.1	1.3	1.12	-1.11	-1.03	1.13	1.62	2.18	1.55	2.09	1.99	1.31	1	2.33	1.02	-1.03	1.35	-1.26	-1.1	1.45	1.05	1.01	1.26	2.51	1.38	1.34	1.07152
TC6_cox_hap2000005.hg.1			1.25	1.43	1.36	1.26	2.19	1.24	1.07	1.1	1.3	1.12	-1.11	-1.03	1.13	1.62	2.18	1.55	2.09	1.99	1.31	1	2.33	1.02	-1.03	1.35	-1.26	-1.1	1.45	1.05	1.01	1.26	2.51	1.38	1.34	1.07152
TC6_dbb_hap3000001.hg.1			1.25	1.43	1.36	1.26	2.19	1.24	1.07	1.1	1.3	1.12	-1.11	-1.03	1.13	1.62	2.18	1.55	2.09	1.99	1.31	1	2.33	1.02	-1.03	1.35	-1.26	-1.1	1.45	1.05	1.01	1.26	2.51	1.38	1.34	1.07152
TC6_mann_hap4000002.hg.1			1.25	1.43	1.36	1.26	2.19	1.24	1.07	1.1	1.3	1.12	-1.11	-1.03	1.13	1.62	2.18	1.55	2.09	1.99	1.31	1	2.33	1.02	-1.03	1.35	-1.26	-1.1	1.45	1.05	1.01	1.26	2.51	1.38	1.34	1.07152
TC6_qbl_hap6000003.hg.1			1.25	1.43	1.36	1.26	2.19	1.24	1.07	1.1	1.3	1.12	-1.11	-1.03	1.13	1.62	2.18	1.55	2.09	1.99	1.31	1	2.33	1.02	-1.03	1.35	-1.26	-1.1	1.45	1.05	1.01	1.26	2.51	1.38	1.34	1.07152
TC6_ssto_hap7000003.hg.1			1.25	1.43	1.36	1.26	2.19	1.24	1.07	1.1	1.3	1.12	-1.11	-1.03	1.13	1.62	2.18	1.55	2.09	1.99	1.31	1	2.33	1.02	-1.03	1.35	-1.26	-1.1	1.45	1.05	1.01	1.26	2.51	1.38	1.34	1.07152
TC01003225.hg.1	RFX5	regulatory factor X, 5 (influences HLA class II expression)	1.14	-1.01	-1.12	1.21	1.41	1.14	1.09	1	1.19	1.44	1.4	1.09	1.78	1.36	1.07	1.37	1.31	1.33	1.46	-1.06	1.53	-1.14	1.16	1.12	1.12	1.3	1.45	2.18	2.53	1.71	1.68	1.03	1.09	1.07152
TC07002777.hg.1	PMS2	PMS1 homolog 2, mismatch repair system component	1.28	1.48	1.57	1.17	1.12	1.77	-1.12	1.45	-1.07	1.28	-1.26	-1.21	-1.09	1.01	2.05	1.54	1.88	2.09	1.9	2.64	1.45	-1.04	1.35	1.8	1.2	1.38	2.22	1.32	1.4	1	1.95	1.15	1.71	1.07182
TC03001312.hg.1	ULK4	unc-51 like kinase 4	1.03	-1.04	1	-1.18	1.75	1.06	-1.29	-1.25	1.63	1.46	1.74	1.47	1.17	1.21	1.54	1.53	1.48	1.63	1.62	1.18	1.46	1.22	1.35	-1.04	1.6	1.16	1.71	1.35	1.39	1.69	2.1	1.39	2.25	1.07182
TC02001126.hg.1	MYO1B	myosin IB	2.24	1.05	1.06	1.16	1.99	-1.52	1.46	-1	1.25	1.43	2.13	1.76	1.57	2.15	1.28	1.45	1.76	2.1	1.28	1.29	2.16	-1.14	1.36	1.06	-1.01	-1.06	1.09	3.12	2.12	3.36	1.03	-1	-1.6	1.07212
TC10000536.hg.1			1.3	1.14	1.3	1.1	1.52	-1.21	1.39	2.3	-1.32	1.19	2.36	-1.53	1.13	1.85	1.27	1.46	1.14	1.26	-1.03	1.05	1.88	1.23	1.25	1.21	1.56	1.05	1.06	1.19	1.08	2.23	1.33	1.11	1.53	1.07212
TC08002508.hg.1	RNF139-AS1	RNF139 antisense RNA 1 (head to head)	1	1.1	1.36	1.26	1.77	1	1.53	3.96	1.88	2.2	1.51	2.29	1.65	1.45	1.32	1.79	2.38	2.4	-1.1	1.62	1.06	1.79	-1.13	-1.35	-1.33	2.73	-1.07	1.01	1.44	1.03	-1.02	1	-1.14	1.07242
TC01001476.hg.1	C1orf112	chromosome 1 open reading frame 112	1.2	-1.11	-1.17	-1.05	1.4	1.06	-2.04	-1.09	1.05	1.02	1.48	1.53	1.7	1.55	1.09	1.65	1.95	2.49	2.04	-1.07	2.16	1.47	1.92	1.21	1.3	1.06	1.83	1.64	1.23	1.64	2.32	1.92	2.01	1.07242
TC01002827.hg.1	C1orf52	chromosome 1 open reading frame 52	1.12	1.63	1.75	1.02	1.4	1	1.38	3.11	1.36	1.26	-1.52	1.37	-1.2	1.05	1.21	1.11	1.04	1.22	1.14	1.74	1.01	1.56	1.69	1.41	1.43	4.84	-1.16	-1.27	-1.09	1.02	1	1.6	1.16	1.07242
TC16000595.hg.1			1.19	1.66	1.14	1.46	1.32	1	2.55	1.06	1.38	1.7	1.77	2.52	1.38	1.44	1.03	1.1	1.56	1.68	1.93	1.15	1.56	-1.2	1.16	-1.09	1.11	-1.15	-1.65	2.23	1.6	1.04	1.98	1.08	-1.29	1.07273
TC13000115.hg.1			-1.02	1.1	-1.07	-1	1.14	1	1.71	1.31	1.81	1.47	2.24	2.23	1.56	1.31	1.09	1.2	1.4	1.58	1.15	1.15	1.46	1.1	1.56	1	1	1.17	-1.05	1.45	1.08	1.06	1.4	1.43	1.38	1.07273
TC6_mann_hap4000112.hg.1	TRIM26	tripartite motif containing 26	1.29	1.18	-1.21	1.21	1.36	1.08	-1.26	1.04	-1.01	1.01	1.19	1.06	1.21	1.32	1.46	1.36	1.46	1.28	1.29	-1.37	2.2	1.5	2.11	1.49	1.36	1.14	1.22	1.47	1.1	1.76	1.58	2.49	1.04	1.07303
TC06001740.hg.1	PEX6	peroxisomal biogenesis factor 6	1.15	1.09	1.3	1.01	1.63	1.04	1.89	-1.35	1.53	1.43	-1.36	-1.12	-1.04	1.49	1.21	1.39	1.1	1.04	1.44	1.74	1.14	-1.02	1.49	1.97	1.76	1.62	1.74	1.14	1.37	3.05	2.04	1.32	1.19	1.07333
TC01000723.hg.1	ROR1	receptor tyrosine kinase-like orphan receptor 1	1.17	1.08	-1.09	1.34	1.28	1	6.55	-7.26	-1.15	1.42	1.63	-1.97	-2.13	4.32	1.06	1	1.03	1.04	1.09	2.39	-1.11	1.03	2.15	1	8.23	3.34	1.06	1.32	1.29	1.07	-1.03	2.27	1.01	1.07364
TC06000129.hg.1			1.07	1.04	1.16	-1.29	1.26	-1.02	-1.27	-1.35	1.42	1.31	1.79	1.61	-3	1.26	-1.26	2.8	2.33	3.92	2.95	1.32	1.8	1.79	2.12	2.11	-1.01	1.6	1.54	-1.33	1.16	1.18	3.61	2.07	2.74	1.07364
TC01002566.hg.1			1.09	1	1.03	1.14	1.13	1	1.02	-1.21	1.12	1.03	1.36	1.09	1.12	1.05	1	1.16	1.06	1.22	1.04	1.16	1.12	1.13	1.1	1.04	1.46	1.08	1.1	1.3	1.18	1.13	1.31	1.7	1.17	1.07364
TC13001253.hg.1	FKSG29	FKSG29	-1.4	-1.07	-1.19	-1.75	1.19	1.7	-6.17	4.02	1.31	1.1	1.28	1.05	-1.66	1.2	1.03	1.16	1.63	1.56	3.73	1.87	2.56	4.61	2.89	1.45	2.42	2.58	1.31	-1.37	-1.18	1.33	1.93	4.49	1.83	1.07394
TC07002474.hg.1			1.31	-1.05	1.68	1.04	1.67	-1.02	-1.51	-1.05	1.14	-1.19	1.19	-1.02	1.26	-1.16	1.91	2.45	3.29	3.37	1.41	1.67	1.92	1.8	2.71	2.19	1.52	1.1	1.16	1.63	1.43	-1.17	3.01	1.35	1.4	1.07394
TC11003435.hg.1	SERGEF	secretion regulating guanine nucleotide exchange factor	1.13	1.2	1.27	1.08	1.58	1.08	1.17	2.52	1.23	1.06	1.07	-1.02	1.97	1.17	-1.14	1	1	-1.03	1.11	1.21	1.07	1.19	2.99	-1.07	1.73	2.43	1.59	1.17	1.22	1.03	1.07	1.11	1.25	1.07394
TC07001550.hg.1	APTR	Alu-mediated CDKN1A/p21 transcriptional regulator (non-protein coding)	1.02	1.14	1.43	1.07	1.09	1	1.18	-1.18	1.17	1.16	1.14	1.69	1.16	1.26	1.28	1.57	1.53	2.51	1.1	1.04	1.16	2.11	-1.19	1.94	1.02	1.07	-1.19	1.25	1.19	1.01	1.44	1.2	1.07	1.07394
TC07002607.hg.1			1.02	-1.29	1.71	-1.21	1.14	1.57	-1.47	-1.99	1.25	1.15	1.09	1.42	-1.21	1.1	1.35	1.67	1.84	4.6	1.65	1.65	2.32	1.26	1.38	-1.26	1.34	1	2.51	1.29	1.16	1.6	1.37	1.5	2.94	1.07424
TC11000985.hg.1	ZC3H12C	zinc finger CCCH-type containing 12C	-1.17	-1.38	-2.46	1.14	1.51	1	-1.18	1.02	2.63	4.14	5.8	5.5	-1.05	-1.11	1	1.32	1.38	1.34	-1.12	1.08	-1.06	-1.21	1.26	-1.06	1.02	1.58	1.39	6.96	3.89	1.04	2.25	1	-1	1.07424
TC08001661.hg.1			-1.25	-1.09	1.44	1.08	1.16	1	-1.23	4.6	1.04	1.13	1.05	-1.21	1.57	1.01	1.66	3.63	1.35	2.13	-1.18	1.21	1.11	1.1	1.53	1.79	-1.06	3.89	1.23	1.84	1.44	-1.23	1.23	1.89	1.59	1.07424
TC05001316.hg.1	HMGCS1	3-hydroxy-3-methylglutaryl-CoA synthase 1 (soluble)	-1.56	-3.83	-1.29	-2.73	1.55	1.33	4.08	6.92	9.85	2.46	23.42	3.63	3.66	-1.13	-1.31	-1.44	-1.61	1.05	-1.29	-3	-2.73	1.02	-4.22	-3.77	4	5.52	1.53	-1.6	-2.16	-1.19	1.14	-2.22	1.37	1.07424
TC01003841.hg.1			1.09	1.19	-1.3	1.01	1.43	-1.04	1.41	1.28	1.12	1.63	1.37	1.22	1.62	-1.01	1.48	1.51	1.6	1.14	-1.31	1.29	2.08	2.35	1.22	1.66	1	1.23	1.29	1.24	1.01	1.14	1.39	1.79	1.33	1.07455
TC09001449.hg.1			1.06	1.08	1.16	-1.03	1.34	1.06	1.35	-1.11	1.27	1.27	1.64	1.54	-1.33	1.1	1.09	1.41	1.44	1.88	1.77	1.18	1.3	1.6	1.38	1.18	1.02	1.18	1.24	1.15	1.32	1.01	1.32	1.38	1.21	1.07455
TC08000549.hg.1			-1.06	-1.12	1.08	-1.01	1.71	1	1.65	-1.16	1.51	1.11	1.24	1.65	1.3	1.3	1.19	1.47	1.27	2.03	1.44	1.35	1.02	1.24	1.19	1.12	1.35	1.46	1.24	1.1	1.21	1.53	1.57	2.28	1.2	1.07455
TC06001290.hg.1	DTNBP1	dystrobrevin binding protein 1	1.17	1.26	1.25	-1.06	1.41	1.16	1.04	-1.08	-1.15	1.13	1.21	1.06	1.34	1.15	1.61	1.86	2.13	2.21	1.41	1.33	1.46	1.22	4	1.87	1.03	-1.16	-1.23	1.23	1.29	1.49	2.44	2.56	-1.17	1.07485
TC14001244.hg.1	RNA5SP386	RNA, 5S ribosomal pseudogene 386	-1.04	-1.12	1.08	-1.1	1.37	1.05	1.53	1.07	1.09	1.04	1.06	1.98	1.3	1.38	1.36	1.66	1.31	1.12	1.08	1.31	1.08	1.56	1.22	1.1	1.04	1.2	1.6	1.49	1.17	1.32	1.73	1.08	1.36	1.07515
TC08000830.hg.1	ZNF707	zinc finger protein 707	1.05	1.1	1.11	1.04	1.11	1	1	1.1	1.29	1.38	1.22	1.14	1.12	1.04	1.24	1.41	1.32	1.28	-1.05	1.31	1.02	1.19	1.23	1.01	1	1.15	1.19	1.11	1.17	1	1.15	1	1.05	1.07515
TC17000942.hg.1	ASPSCR1	alveolar soft part sarcoma chromosome region, candidate 1	1.21	1.03	-1.03	1.05	1.01	1	1.26	1.17	1.3	1.53	1.23	1.23	1.04	1.13	1.33	1.23	1.47	1.4	1.72	1.34	1.33	-1.08	1.05	1.38	1.01	1.05	1.12	1.28	1.17	1.27	1.03	1.1	1.12	1.07515
TC14000454.hg.1	BBOF1	basal body orientation factor 1	1.03	1.01	1.11	1.01	1.56	1.11	1.8	1.05	1.56	1.78	1.74	1.46	1.3	1.55	1.22	1.25	1.29	1.35	-1.03	1.27	-1.11	1.13	1	1.19	1.05	1.1	1.2	1.16	1.22	1.38	1.67	-1.03	1.1	1.07515
TC09000267.hg.1	FAM27E2	family with sequence similarity 27, member E2	1.05	1	1.1	1.14	1.46	1	1.05	-1.05	1.7	-1.13	1.12	1.42	1.24	1.65	1.45	2.18	3.31	1.99	1.03	1.5	-1.06	1.14	1.3	1.25	1.37	1.63	-1	1.31	1.57	2.23	1.22	1.36	-1.04	1.07545
TC01003819.hg.1			1.05	1.01	1.13	-1.06	1.21	1	1.05	-1.54	1.25	1.1	1.34	1.32	-1.28	1.09	1.39	1.49	1.18	1.33	1.37	1.71	1.46	1.76	1.61	1.67	1.3	1.14	1.06	1.26	1.37	1	1.53	1.73	1.46	1.07545
TC12000414.hg.1	NR4A1	nuclear receptor subfamily 4, group A, member 1	-1.08	1.13	1.58	1.16	-1.48	1	-1.38	18.5	1.14	-1.38	1.15	1.5	1.07	-1.07	-1.09	-1.38	-1.29	1.09	1.02	1.72	1.13	3.35	1.23	-1.14	1.36	9.5	-1.51	-1.29	1.23	-1.5	-1.64	1.29	1.57	1.07545
TC02000271.hg.1	DYNC2LI1	dynein, cytoplasmic 2, light intermediate chain 1	1.05	1.21	1.42	1.01	1.97	1.08	1.29	-1.79	1.63	1.59	-1.08	1.36	-1.07	1.38	1.32	1.17	1.32	1.34	1.42	1.82	1.16	-1.11	2.64	1.4	1.08	-1.08	2.86	1.43	1.72	1.58	1	1.33	2.05	1.07576
TC15001363.hg.1			1.79	1.59	1.16	1.14	2.06	-1.22	-1.25	1.98	-1.04	1.1	-1.43	-2.37	1.72	-1.12	1.44	1.29	-1.01	1.78	1.78	2	1.7	1.29	1.97	3.39	2.95	1.95	1.36	1.98	2.62	1.14	1.37	1.14	1.25	1.07576
TC20000521.hg.1	TNFRSF6B; RTEL1; RTEL1-TNFRSF6B	tumor necrosis factor receptor superfamily, member 6b, decoy; regulator of telomere elongation helicase 1; RTEL1-TNFRSF6B readthrough (NMD candidate)	1.24	1.23	1.07	1.1	1.32	1.14	-1.11	-1.22	1.03	1.04	1.15	1.39	1.17	1.05	1.46	1.4	1.46	1.63	1.54	1.14	1.65	1.14	1.8	1	1.23	-1.13	1.45	1.28	1.32	1.15	1.09	1.38	1.91	1.07576
TC11000174.hg.1	WEE1	WEE1 G2 checkpoint kinase	1.02	1.01	1.7	-1.07	1.04	1	1.32	3.18	1.73	1.34	1.58	2.6	5.59	1.04	-1.41	1.11	1.03	1.38	-2	-2.83	1.11	2.93	2.32	1.05	-1.44	2.21	1.16	1.39	-1.28	1.1	1.99	1.08	1.52	1.07576
TC09002909.hg.1	NUP188	nucleoporin 188kDa	1.27	-1.15	-1.09	1.3	1.73	1.07	1.26	1.65	-1.64	-1.48	1.05	1.03	2.4	2.52	1.53	2.63	2.44	2.84	1.18	-1.68	1.59	-1.53	1.36	-1.43	2.46	1.69	1.2	2.83	2.37	2.46	1.02	1.45	1.17	1.07576
TC10002929.hg.1	MTG1	mitochondrial ribosome-associated GTPase 1	1	-1.15	-1.06	-1.01	1.32	1	-1.11	-1.34	1.18	1.37	1.35	1.27	-1.15	1.59	1.33	1.34	1.43	1.74	2.18	1.96	1.77	1.34	4.2	1.91	1.22	1.05	1.45	1.39	1.47	2	1.64	1.53	1.3	1.07606
TC17000544.hg.1	RPL27	ribosomal protein L27	1.01	-1.33	1.09	-1.14	-1.06	-1.11	2.66	3.19	1.95	1.9	1.54	2.43	1.58	-1.55	2.16	2.54	2.17	3.03	1.72	2.05	1.04	1.06	-1.25	1.14	1.05	1.65	1.28	1.99	2.53	1.25	-1.33	-1.14	1.41	1.07606
TC09001542.hg.1	C5	complement component 5	1.15	-1.02	1	1.23	1.64	1	1.74	-2.41	2.19	2.08	1.5	1.85	-3.4	1.08	1.44	1.66	1.86	2.47	-1.06	4.5	-1.29	-1.12	4.62	1.48	1.4	-1.06	1.24	3.48	3.74	1.18	1.25	-1.15	1.24	1.07606
TC14001032.hg.1			1.09	1.05	1.03	-1	1.28	1	1.05	1.23	1.19	1.3	1.18	1.44	1.27	1.14	1.1	1.26	1.35	1.58	1.16	-1.07	1.28	1.52	1.08	1.39	1.22	1.38	1.04	1.16	1.05	1.16	1.25	1.16	1.21	1.07667
TC22001177.hg.1	ADM2	adrenomedullin 2	1.45	1.36	1.35	1.25	1.79	1	1.47	-1.16	-1.28	-1.41	-1.59	-1.02	1.3	1.2	1.43	1.18	1.4	1.5	1.23	1.47	1.24	1.75	1.25	3.73	1.56	2.61	1.12	1.21	1.42	1.39	1.66	1.25	1.42	1.07667
TC01006342.hg.1	DUSP5P1	dual specificity phosphatase 5 pseudogene 1	1.29	1.23	1.42	1.03	1.22	1	2.4	1.2	2.11	2.13	2.76	3.14	1.84	1.27	1.02	2.27	1.55	1.43	1.24	-1.03	-1.01	-1.09	1.3	1.67	-1.24	-1.05	1.25	1.21	1.57	1.56	2.95	-1.11	-1	1.07667
TC16000147.hg.1	METTL22	methyltransferase like 22	-1.19	-1.09	1.29	-1.13	1.86	1.09	-1.21	1.02	1.49	1.44	1.02	1.33	-1.08	1.45	1.79	1.58	1.83	1.52	2.25	2.91	1.54	2.06	1.47	1.19	-1.09	1.2	1.3	1.39	1.49	1.53	1.27	2.27	1.74	1.07667
TC12001542.hg.1			1.15	1.02	1.34	1.09	-1.03	-1.1	2.27	1.65	1.2	1.14	1.57	2.66	1.85	1.68	2.31	2.43	1.55	1.73	1.63	1.33	1.35	1.21	1.11	1.36	-1.14	-1.01	1.26	1.27	-1.22	1.13	2.45	1.36	-1.07	1.07667
TC14000245.hg.1			1.25	-1	-1.05	1.38	2.26	1	1.45	1.03	1.04	2.61	2.89	2.77	3.12	1.55	1.27	1.71	2.16	2.03	1.3	1.22	-1.02	1.78	1.22	1.24	1.19	-1.44	-1.53	2.24	1.28	-1.06	1.29	2.2	-1.84	1.07697
TC01003754.hg.1	SLC41A1	solute carrier family 41 (magnesium transporter), member 1	1.13	1.33	-1.09	-1.01	1.69	1.29	-1.64	-1.23	1.43	1.33	-1.01	1.02	-1.55	1.87	1.41	1.43	1.88	1.87	2.41	2.11	1.16	-1.14	1.86	1.66	2.22	3.13	2.6	1.71	2.05	1.36	1.35	1.23	1.69	1.07727
TC14000028.hg.1	BMS1P18; BMS1P17	BMS1 ribosome biogenesis factor pseudogene 18; BMS1 ribosome biogenesis factor pseudogene 17	1.31	-1.07	1.38	1.11	1.54	1	1.24	-1.16	1.03	1.23	1.31	1.4	-1.48	1.4	1.34	1.58	1.68	2.3	1.68	1.67	1.55	1.37	1.57	1.12	-1.05	1.08	1.64	1.48	1.44	1.17	1.28	1.26	1.15	1.07727
TC11000543.hg.1			1.23	1.12	1.04	1.05	1.41	1	-1.02	1.44	1.23	1.18	1.37	1.15	-1.09	1.25	1.43	1.28	1.57	2.29	1.32	1.42	1.09	1.29	1.16	1.45	1.03	1.07	-1.17	1.12	1.18	1.31	1.89	1.31	1.16	1.07758
TC06002892.hg.1			1.05	1.04	1.05	1.04	1.37	1.08	1.7	-2.08	1.41	1.67	1.19	1.06	-2.08	1.24	1.65	1.63	1.53	1.3	1.11	1.21	1.34	-1.09	2.48	1.95	1	1.19	1.23	1.31	1.97	1.59	1.17	1.15	1.1	1.07758
TC02002360.hg.1	MIR663B	microRNA 663b	1.18	1.13	1.04	1.02	1.36	1.32	-1.12	1.02	-1.17	-1.09	1.04	-1.12	1.17	1.25	1.47	1.35	1.26	1.34	1.23	1.62	1.52	1.28	1.71	1.33	1.52	1.49	1.82	1.61	1.4	1.79	1.61	1.93	1.26	1.07788
TC20000890.hg.1	ACOT8	acyl-CoA thioesterase 8	1.33	1.41	1.28	1.53	1.07	1.93	1.52	1.03	1.97	2.24	1.5	1.39	1.36	-1.16	1.77	1.25	1.6	1.28	-1.19	1.26	1.17	1.06	1.17	3.32	-1.6	-1.39	1.33	1.12	1.16	-1.12	1.81	1.35	1.83	1.07818
TC16000780.hg.1	PGP	phosphoglycolate phosphatase	1.27	-1.05	-1.07	1.29	1.41	1.13	1.29	2.14	1.11	1.44	1.99	1.27	1.59	1.57	1.28	1.43	2.01	2.25	1.14	-1.34	1.07	-1.16	1.31	1.02	1.77	2.11	-1.52	1.68	1.48	2.03	1.22	1.04	1.38	1.07818
TC19001600.hg.1	ZNF45	zinc finger protein 45	1.19	-1.14	-1.16	-1.11	2.06	1.17	-1.34	-1.42	1.19	1.56	1.11	1.01	-1.27	1.12	1.44	1.4	1.67	1.43	2.82	1.59	1.59	1.35	1.2	1.62	1.67	1.61	3.39	1.6	1.4	1.67	1.88	1.6	1.68	1.07818
TC20000798.hg.1			1.11	1.11	1.39	1	1.42	-1	1.14	1	1.45	2.12	1.67	2.23	1.15	-1.16	1.01	1.46	2.86	2.45	1.55	1.32	1.27	1.04	1.88	3.13	-1.2	-1.85	-1.04	1.13	1.2	1.07	1.24	1	1.44	1.07848
TC14002199.hg.1	ACOT1	acyl-CoA thioesterase 1	1.06	1.03	-1.25	-1.05	1.28	1.08	-1.07	-1.01	1.17	1.3	1.01	-1.01	1.37	1.1	1.48	1.58	1.5	1.56	1.37	1.34	1.33	1.45	1.4	2.52	1.32	1.01	1.49	1.32	1.43	2.19	3.99	1.18	1.12	1.07848
TC12002565.hg.1			1.03	1.05	1.12	1.01	1.27	1	-1.04	1.27	-1.08	1.37	1.76	1.38	-1.25	1.05	1.13	1.67	1.4	1.83	1.57	1.24	1.05	1.55	1.49	1.41	1.03	1.49	1.13	1.23	1.14	1.19	1.34	1.43	1.33	1.07848
TC07000398.hg.1	CCT6P1	chaperonin containing TCP1, subunit 6 (zeta) pseudogene 1	1.01	1.1	1.4	1.09	1.36	1	1.43	1.83	1.7	1.99	1.74	1.96	1.34	-1.14	1.09	1.98	2.36	2.58	1.77	1.01	1.23	-1.09	1.4	1.33	-1.05	-1.17	1.03	1.48	1.39	1.08	1.21	-1.07	1.22	1.07848
TC11001142.hg.1	SPA17	sperm autoantigenic protein 17	-1.02	-1.05	-1	-1.07	2.13	1.05	2.99	-3.1	2.89	2.8	2.92	2.18	2.84	2.25	2.28	1.88	2.66	1.61	1.42	-1.43	-1.63	-1.67	1.24	1.02	2.19	-1.2	-1.11	4.17	3.29	4.11	1.36	-1.07	1.66	1.07848
TC19001720.hg.1	NOSIP	nitric oxide synthase interacting protein	1.08	1.15	-1.14	-1.09	1.41	1	1.86	1.12	1.32	1.69	2.44	2.32	2.37	-1.1	1.82	2.28	1.9	2.86	1.46	1.31	1.18	-1.15	-1.26	1.19	-1.25	-1.44	2.68	1.89	1.63	1.08	2.07	1.45	1.46	1.07848
TC19001083.hg.1	DUS3L	dihydrouridine synthase 3-like	1.07	1.04	-1.38	1.25	1.24	1	1.25	-1.01	1.57	1.98	3.11	2.24	2.45	-1.1	1.37	1.56	1.88	1.91	1.46	-1.05	1.95	-1.01	-1.17	1.42	1.36	-1.38	2.42	2.91	2	1.15	1.69	1.09	1.32	1.07848
TC09000677.hg.1	LCN2	lipocalin 2	-1.37	-1.16	-1.28	2.15	2.82	1.35	-1.28	-5.36	-1.37	-1.28	1.13	-1.59	-25.63	1.08	3.95	1.35	1.67	1.65	1.22	2.84	-1.66	-1.73	1.98	3.31	2.29	5.24	2.15	1.75	34.18	2.04	-1.32	3.67	2.82	1.07909
TC6_ssto_hap7000115.hg.1	TRIM26	tripartite motif containing 26	1.32	1.16	-1.22	1.21	1.38	1.17	-1.26	1.05	-1.01	1.04	1.21	1.1	1.22	1.32	1.49	1.31	1.43	1.26	1.33	-1.38	2.11	1.48	2.11	1.47	1.37	1.15	1.23	1.49	1.14	1.82	1.58	2.49	1.04	1.07909
TC15002343.hg.1			1.2	1.31	1.17	1.16	-1.03	1.19	1.81	-1.16	1.41	1.28	-1.12	1.12	-1.36	1.3	1.25	1.07	-1.09	-1.07	1.78	1.86	1.57	3.95	1.64	2.74	1.08	2.33	1.32	1.12	1.33	1.03	2.3	1.84	1.28	1.07909
TC06000536.hg.1	C6orf89	chromosome 6 open reading frame 89	1.14	1.53	1.26	1.2	1.4	1.52	1.38	-1.24	1.44	1.8	1.79	1.26	1.18	1.08	1.13	1.24	1.37	1.19	1.32	1.01	1.33	1.19	2.6	1.02	1.89	-1.01	1.56	-1.21	1	1.42	-1.03	1.57	1.28	1.07909
TC11001213.hg.1			1.11	1.11	1.29	1.12	1.34	1.22	-1.04	1	1.81	1.13	1.84	1.56	1.28	1.3	1.15	1.41	1.34	1.71	1.42	-1.16	1.09	-1.03	1.63	1.27	1.2	1.13	1.04	1.39	1.57	1.15	1.03	1.03	1.17	1.07909
TC07000321.hg.1			1	1.13	1.09	1.02	1.81	1	-1.12	1.02	1.03	1.03	1.17	-1.29	1.03	1.2	1.29	-1.07	1.35	1.14	1.07	2.63	1.16	2	1.38	1.43	2.12	1.06	1.03	1.26	1.08	1.16	1.85	1.22	1.33	1.07909
TC03002609.hg.1	P2RY1	purinergic receptor P2Y, G-protein coupled, 1	-1.02	-1.06	-1.59	-1.24	1.59	1	1.13	10.56	-3.82	-2.8	-1.44	-1.04	1.23	2.57	1.08	-1.09	-1.46	-1.18	1.01	2.14	-1.24	-1.08	1.32	1.09	12.6	11.43	2.14	1.1	-1.29	2.25	-1.12	1.41	2.43	1.07909
TC11000988.hg.1	FDX1	ferredoxin 1	1.32	1.3	1.05	1.36	1.45	1	-1.39	1.17	-1.24	1.01	2.04	-1.08	1.03	1.48	1.74	1.39	1.63	1.44	1.17	-1.01	1.41	1.07	1.7	1.43	1.96	1.47	1.14	1.63	1.59	1.25	1.43	1.15	1.52	1.07909
TC17002633.hg.1	P3H4	prolyl 3-hydroxylase family member 4 (non-enzymatic)	1.48	1.58	1.44	1.68	2.49	1.18	2.2	1.16	1.42	1.88	1.8	2.64	1.65	-1.36	2.13	2.3	2.89	3.5	2.32	1.01	1.79	-1.32	1.08	-1.2	-1.14	-1	-1.38	1.82	2.12	-1.17	1.03	1.35	-1.75	1.07939
TC03001813.hg.1			1.17	1.29	-1.14	1.26	1.2	1.1	-1.03	-1.58	1.12	1.49	2.17	2.68	2	2	1.15	1.4	2.04	2.45	1.25	-1.19	1.45	1.1	2.09	1.73	1.13	-1.14	1.34	1.28	-1.09	1.15	2.63	1.55	1.57	1.07939
TC17001352.hg.1			1.14	1.03	1.01	1.06	1.44	1	1.06	1.11	1.3	1.14	1.05	1.37	1.04	1.11	1.61	1.22	1.36	1.7	1.07	1.16	1.11	1.8	1.06	1.17	1.28	1.85	-1.44	1.13	1.11	1.1	1.37	1.13	-1.03	1.07939
TC07001458.hg.1			1.04	1.08	1.2	-1.25	1.25	-1.01	-1.39	-1.44	1.34	1.17	1.7	1.47	-3	1.18	-1.26	2.56	2	3.78	2.75	1.19	1.8	1.7	2.09	2.27	1.34	1.36	1.46	-1.2	1.16	1.11	3.61	2.02	2.54	1.07939
TC22000807.hg.1	RPS19BP1	ribosomal protein S19 binding protein 1	1.22	1.11	-1.04	1.06	1.28	1.08	1.46	1.65	1.34	1.34	1.74	1.57	1.58	-1.04	1.32	1.44	1.39	1.42	1.25	1.08	1.14	1.03	1.23	1.25	1.41	1.42	1.05	1.29	1.26	1.12	1.22	1	-1.03	1.08
TC20000304.hg.1	PLCG1	phospholipase C, gamma 1	1.16	1.1	1.04	1.12	1.24	1	1.5	1.19	1.62	1.5	1.6	1.6	-1.03	1.09	-1.04	1.2	1.75	1.66	1.24	1.17	1.37	1.21	1.4	1.39	-1.19	1.11	1.07	1.17	1.06	1.08	1.81	1.21	1.24	1.08
TC05002703.hg.1	SAP30L	SAP30-like	-1.06	-1.04	-1.07	-1.15	2.1	1.37	-1.25	1.3	1.3	1.24	1.49	1.25	1.23	1.23	1.48	1.45	1.45	1.52	1.13	1.17	1.04	1.65	1.4	1.17	1.46	1.99	3.12	1.45	-1.07	1.72	1.59	1.42	3.56	1.08
TC11003444.hg.1	DNHD1	dynein heavy chain domain 1	-1.09	1.17	1.34	-1.01	1.26	1	1.25	3.22	1.57	1.24	-1.05	1.34	1.59	1.27	1.03	1.02	-1.1	1.17	1.01	1.25	-1.08	1.11	1.25	1.46	1.48	4.58	1.15	1.03	1.06	1.3	1.59	2.04	1.19	1.08
TC17001887.hg.1	TRIM47	tripartite motif containing 47	1.13	1.06	1.12	1.03	1.36	1	3.12	1.08	2.16	1.26	2.18	2.13	2.87	-1.18	1.26	1.46	2.34	1.7	1.47	1.26	-1.55	-1.21	-1.11	-1.01	1.11	1.96	1.46	3.13	2.58	1.74	-1.59	-1.08	1.41	1.0803
TC11001557.hg.1	COMMD9	COMM domain containing 9	1.78	1.33	-1.23	1.15	3.11	1.62	1.59	-1.92	1.14	1.79	2.28	1.07	1.3	1	2.5	2.09	2.34	1.72	-1.13	-1.83	1.07	-1.71	2.77	1.32	1.44	-1.51	2.19	2.87	1.89	2.29	1.55	-1.68	1.47	1.08061
TC06003415.hg.1	HLA-DQB1	major histocompatibility complex, class II, DQ beta 1	1.2	-1.04	1.19	-1	1.26	1	1.33	1.4	1.48	1.46	1.74	1.83	1.22	1	-1.21	1.55	1.73	1.5	1.43	1.22	1.09	1.15	1.18	1.47	-1.04	1.6	1.2	1.47	1.21	1.65	1.73	1.55	1.11	1.08061
TC19000477.hg.1	RBM42	RNA binding motif protein 42	1.19	1.17	1.05	1.15	1.41	1.12	-1.2	1.17	1.03	1.16	1.24	1	1.09	-1.03	1.25	1.12	1.28	-1.03	3.22	1.3	1.75	1.72	1.19	1.16	1.22	1.08	1.24	1.18	1.28	1.18	1.16	1.44	1.37	1.08061
TC07002062.hg.1			1.17	1.08	1.17	1.06	1.14	1	-1.18	1.08	1.11	1.26	1.02	1.15	1.1	1.07	1.46	1.32	1.22	1.59	1.08	1.22	1.23	1.22	1.12	1.43	-1.09	1.16	1.42	1.25	1.33	1.25	1.49	1.31	1.42	1.08061
TC12000107.hg.1			1.02	-1.2	1.18	-1.2	1.76	-1.58	3.07	1.88	2.48	1.44	2.4	3.41	2.61	2.44	-1.04	-1.02	2.4	1.57	2.15	1.16	2.06	1.1	1.68	-1.04	1.33	1.4	-1.7	2.21	1.09	-1.2	1.23	1.43	1.14	1.08061
TC12003205.hg.1	NDUFA9	NADH dehydrogenase (ubiquinone) 1 alpha subcomplex, 9, 39kDa	1.75	1.43	-1.16	1.59	1.88	1.58	-1.12	1.36	-1.33	-1.22	1.46	-1.18	1.71	1.78	1.65	1.11	1.31	-1.46	2.13	1.03	1.49	1.31	4.36	-1.13	3.7	1.25	1.21	1.97	1.68	1.65	1.19	1.58	1.11	1.08091
TC07003036.hg.1			1.17	1.13	1.05	1.2	-1.01	1.38	1.09	-1.03	1.43	2.21	1.27	1.23	1.47	1.15	-1.05	1.28	1.28	1.33	1.14	1.2	1.38	1.74	1.33	2.03	1.16	1.39	1.63	1.07	1.13	-1.1	1.49	1.18	2.32	1.08091
TC0Y000156.hg.1			-1	1.19	-1.09	1.07	1.19	1	2.64	-1.14	2.58	2.36	1.65	2.63	3.11	1.05	1.22	2	2.32	1.56	1.54	1.24	-1.14	1.06	1.22	1.24	-1.09	1.21	-1.23	3.11	1.96	1.01	-1.36	1.56	1	1.08091
TC0X000668.hg.1			1.12	1.23	1.04	1.03	1.38	1.04	-1.1	-1.07	1.1	1.14	1.41	1.27	1.22	1.09	1.08	1.16	1.18	1.18	1.29	1.07	1.44	1.22	1.16	1.41	1.3	1.14	1.35	1.13	1.21	1.04	1.59	1.7	1.12	1.08091
TC02004660.hg.1			1.3	1.34	1.01	-1.02	1.82	1.01	-1.04	-1.28	-1.03	1.39	1.13	1.28	1.35	1.1	1.59	1.34	2.21	2.94	1.27	-1.07	1.14	1.22	1.19	1.26	1.54	1.08	2.54	1.24	1.21	1.6	1.58	1.43	2.01	1.08121
TC0X001022.hg.1			1.29	1.01	1.11	-1.05	1.45	-1.01	1.54	1.48	1.61	1.03	1.54	1.33	1.26	1.28	1.32	1.31	2.09	2.12	1.17	1.37	1.44	2.16	-1.11	1.84	-1.08	1.46	-1.07	2.12	1.19	1.37	1.41	1.42	1.28	1.08121
TC06000413.hg.1	HSD17B8	hydroxysteroid (17-beta) dehydrogenase 8	1.26	1.01	1.28	-1.1	1.61	1.32	1.82	-1.03	1.31	1.06	-1.09	1.61	1.82	1.2	1.37	2.16	1.77	2.43	1.14	1.04	1.46	-1.26	-1.03	1.01	1.48	1.42	1.58	1.55	1.36	1.82	1.02	1.44	1.86	1.08182
TC6_cox_hap2000103.hg.1	HSD17B8	hydroxysteroid (17-beta) dehydrogenase 8	1.26	1.01	1.28	-1.1	1.61	1.32	1.82	-1.03	1.31	1.06	-1.09	1.61	1.82	1.2	1.37	2.16	1.77	2.43	1.14	1.04	1.46	-1.26	-1.03	1.01	1.48	1.42	1.58	1.55	1.36	1.82	1.02	1.44	1.86	1.08182
TC6_dbb_hap3000095.hg.1	HSD17B8	hydroxysteroid (17-beta) dehydrogenase 8	1.26	1.01	1.28	-1.1	1.61	1.32	1.82	-1.03	1.31	1.06	-1.09	1.61	1.82	1.2	1.37	2.16	1.77	2.43	1.14	1.04	1.46	-1.26	-1.03	1.01	1.48	1.42	1.58	1.55	1.36	1.82	1.02	1.44	1.86	1.08182
TC6_mann_hap4000087.hg.1	HSD17B8	hydroxysteroid (17-beta) dehydrogenase 8	1.26	1.01	1.28	-1.1	1.61	1.32	1.82	-1.03	1.31	1.06	-1.09	1.61	1.82	1.2	1.37	2.16	1.77	2.43	1.14	1.04	1.46	-1.26	-1.03	1.01	1.48	1.42	1.58	1.55	1.36	1.82	1.02	1.44	1.86	1.08182
TC6_mcf_hap5000088.hg.1	HSD17B8	hydroxysteroid (17-beta) dehydrogenase 8	1.26	1.01	1.28	-1.1	1.61	1.32	1.82	-1.03	1.31	1.06	-1.09	1.61	1.82	1.2	1.37	2.16	1.77	2.43	1.14	1.04	1.46	-1.26	-1.03	1.01	1.48	1.42	1.58	1.55	1.36	1.82	1.02	1.44	1.86	1.08182
TC6_qbl_hap6000094.hg.1	HSD17B8	hydroxysteroid (17-beta) dehydrogenase 8	1.26	1.01	1.28	-1.1	1.61	1.32	1.82	-1.03	1.31	1.06	-1.09	1.61	1.82	1.2	1.37	2.16	1.77	2.43	1.14	1.04	1.46	-1.26	-1.03	1.01	1.48	1.42	1.58	1.55	1.36	1.82	1.02	1.44	1.86	1.08182
TC0X001380.hg.1			-1.02	-1.03	-1.21	1.18	1.4	1	1.16	1.67	1.43	1.32	1.48	2.08	1.28	1.16	1.23	1.13	1.31	2.32	1.17	1.17	1.17	1.74	1.08	1.68	1.22	1.94	-1.16	1.44	1.08	1.18	1.51	1.52	1.07	1.08182
TC10002787.hg.1			-1.61	-1.64	-1.63	1.1	1.14	1	-1.56	1.08	1.35	-1.08	-2.35	-2.26	1.54	1.13	1.87	3.8	3.7	8.7	1.8	-1.24	4.26	2.99	2.38	4.26	-1.69	-1.13	1.6	-1.1	1.14	1.33	6.82	1.26	-1.25	1.08212
TC17001947.hg.1	SLC38A10	solute carrier family 38, member 10	1.35	-1	1.09	-1.01	1.88	1.58	1.11	-1.73	1.19	1.54	1.52	1.02	1.06	2.06	2.09	1.91	2.27	1.8	2.28	-1.24	1.82	-1.43	1.22	1.09	1.79	-1.08	2.05	1.67	1.62	1.55	1.3	1.39	1.96	1.08242
TC03002172.hg.1			1.12	1.09	1.21	-1.05	1.12	1.14	1.72	1.64	1.29	1.16	2	1.83	2.86	1.16	-1.21	1.23	1.48	1.54	1.5	-1.09	1.29	2.18	1.21	-1.46	-1.01	1.23	1.83	1.35	1.63	1.29	1.17	1.78	1.49	1.08242
TC12002171.hg.1	ERC1	ELKS/RAB6-interacting/CAST family member 1	1.64	1.26	1.58	1.12	1.76	1.01	1.44	-1.94	1.23	-1.04	1.49	1.5	-1.28	1.27	1.34	1.31	1.15	1.59	2.19	1.29	1.86	1.46	3.25	-1.23	1.31	-1	1.57	2.11	1.42	2.35	1.31	2.48	-1.08	1.08242
TC15001544.hg.1	HERC1	HECT and RLD domain containing E3 ubiquitin protein ligase family member 1	1.36	1.08	-1.03	1.16	1.72	1.32	2.24	-1.66	1.58	1.31	1.28	1.06	1.14	1.46	-1.32	1.07	1.02	1.09	3.05	1.13	2.23	3.29	1.41	1.44	-2.06	-1.19	1.51	1.55	1.26	1.12	2.03	1.59	1.48	1.08242
TC08001732.hg.1	SCRIB; MIR937	scribbled planar cell polarity protein; microRNA 937	1.2	1.27	1.42	1.28	1.55	1.03	1.34	1.19	1.21	1.22	1.08	1.16	1.55	1.46	1.53	2.51	2.7	3.26	1.11	1.22	1.1	-1.3	1.49	1.31	-1.01	1.21	1.12	1.64	2	1.04	-1.03	-1.09	-1.04	1.08273
TC11001363.hg.1	DCHS1	dachsous cadherin-related 1	1.17	1.08	1.02	1.33	1.66	1	1.72	-1.07	1.81	1.62	1.88	2.06	1.71	1.41	1.42	1.45	1.3	1.26	1.03	1.04	1	-1.05	-1.09	1.16	-1.14	-1.2	2.07	3.02	2.04	1.21	1.06	1.45	1.3	1.08273
TC08001476.hg.1	RNF19A	ring finger protein 19A, RBR E3 ubiquitin protein ligase	1.16	1.22	1.34	1.17	1.98	1	1.79	1.58	1.02	1.33	1.15	1.05	-1.67	1.47	1.28	1.69	1.74	1.97	-1.14	1.78	1.03	1.65	1.07	1.54	1.08	2.65	1.21	1.07	1.02	-1.27	1.46	-1.14	1.45	1.08273
TC03001553.hg.1			1.02	1.1	1.48	-1.1	1.47	1.04	1.01	1.5	1.47	1.63	1.57	1.71	-1.45	-1.15	1.26	1.53	1.51	1.66	1.64	1.11	1.23	1.58	1.32	1.79	1.11	1.23	1.26	1.19	1.1	-1.01	1.88	1.56	1.48	1.08273
TC17001881.hg.1	GALK1	galactokinase 1	1.1	1.13	1.12	1.16	1.14	1.05	-1.01	1.23	1.02	1	-1.06	1.19	1.05	1.2	1.45	1.17	1.47	1.25	1.37	1.3	1.55	1.34	1.09	1.35	1.08	1.27	1.43	1.21	1.33	1.13	1.13	1.2	1.29	1.08273
TC15002637.hg.1			1.44	1.34	1.28	1.03	1.33	1.03	2.45	1.57	1.5	1.64	1.71	1.6	-1.02	-1.26	-1.02	1.5	1.23	1.55	2.21	1.29	2.27	2.64	-1.41	2.28	1.11	1.64	1.15	1.11	-1.54	-1.39	2.98	1.01	1.49	1.08303
TC07001088.hg.1	PSMG3	proteasome (prosome, macropain) assembly chaperone 3	1.38	1.3	1.33	1.25	1.19	1.11	1.26	1.34	-1.09	1.1	1.23	1.5	1.33	1.01	1.55	1.43	1.58	1.81	1.69	-1.36	1.18	-1.15	1.58	1.02	1.69	1.26	1.19	1.27	1.26	1.19	1.03	1.21	1.07	1.08303
TC15002681.hg.1			1.19	1.17	1.24	1.32	1.06	1.2	2.37	-1.24	1.74	1.66	1.56	1.94	1.21	1.87	-1.03	-1.02	-1.07	-1.1	1.5	1.27	1.75	2.56	1.2	1.35	1.64	1.39	1.12	1.19	1.15	1.16	1.67	1.37	1.35	1.08303
TC15001772.hg.1	GOLGA2P7	golgin A2 pseudogene 7	1.07	1.11	1.22	1.27	1.12	1.11	2.08	-1.22	1.58	1.47	1.31	1.58	1.19	1.77	1.07	-1.11	-1.11	-1.05	1.67	1.34	1.83	2.41	1.3	1.31	1.46	1.22	1.15	1.19	1.07	1.28	1.6	1.21	1.24	1.08303
TC01003492.hg.1			1.16	-1.06	1.04	-1.22	1.72	1.13	-1.33	-1.37	1.16	1.5	1.76	1.7	1.07	1.22	-1.23	1.91	2.09	1.71	2.78	1.66	1.73	1.87	-1.1	1.31	1.08	1.06	1.67	1.96	1.14	1.97	2.19	1.56	1.91	1.08333
TC14001887.hg.1	TRMT61A	tRNA methyltransferase 61A	1.3	-1	-1.18	1.14	1.45	1.07	1.56	-1.04	-1	1.25	1.7	1.55	1.27	1.39	1.47	1.82	2.01	1.62	1.22	1.19	1.27	1	1.61	1.28	1.16	1.03	1.21	1.43	1.53	1.36	1.34	1.18	1.56	1.08333
TC11000311.hg.1	QSER1	glutamine and serine rich 1	1.23	1.04	1.98	-1.03	1.73	1.07	1.8	-1.25	1.83	1.23	1.42	2.02	1.76	1.29	-2.34	-1.61	-1.95	-1.24	1.27	-1.5	1.76	1.81	3.95	1.15	2.11	1.68	2.51	2.42	2.45	1.69	1.84	2.14	1.5	1.08364
TC0X001206.hg.1	XRCC6P5	X-ray repair complementing defective repair in Chinese hamster cells 6 pseudogene 5	1.2	1.12	-1	-1.06	1.09	1	1.18	1.25	1.14	1.11	1.15	1.28	1.66	1.46	1.01	1.29	1.29	1.21	1.41	1.17	1.34	1	1.13	1.27	1.22	1.23	1.01	1.64	1.29	1.38	1.02	1.07	1.2	1.08364
TC15001890.hg.1			1.05	-1.03	1.39	-1.3	1.76	-1.04	-1.15	-1.23	2.36	1.72	1.81	2.23	-1.46	1.06	-1.27	1.91	2.62	3.12	1.99	1.3	1.82	2.5	2.35	2.53	-1.03	1.38	2.17	-1.02	1.44	1.19	2.7	1.99	1.9	1.08364
TC07003294.hg.1	METTL2B	methyltransferase like 2B	1.3	1.11	-1.09	1.47	1.26	1.71	1.13	1.27	1.15	1.3	1.39	1.43	1.67	-1.04	1.37	2.52	2.17	2.82	1.5	-1.2	1.57	-1.29	2.04	1.54	1.43	-1	1.96	1.47	1.61	-1.1	1.35	1.2	1.74	1.08364
TC02003658.hg.1	LOC100996579	uncharacterized LOC100996579	1.57	1.67	1.11	1.08	1.38	1.09	-1.27	-1.6	1.82	2.11	2.58	1.43	1.16	-1.24	1.61	1.27	1.5	1.61	1.44	-1.07	1.75	1.37	1.57	-1.23	1.22	-1.49	2.6	1.7	2.53	1.24	1.63	1.54	2.09	1.08394
TC16000003.hg.1	SNRNP25	small nuclear ribonucleoprotein, U11/U12 25kDa subunit	1.4	1.08	-1.01	1.26	1.82	1.12	1.39	1.04	-1.05	1.05	1.98	1.46	1.64	1.64	1.19	1.4	1.7	1.56	1.72	-1.14	1.42	-1.05	1.3	1.04	2	-1.07	1.23	2.2	1.72	1.79	1.31	1.21	1.42	1.08394
TC6_ssto_hap7000168.hg.1	PSMB8	proteasome subunit beta 8	1.15	-1.18	-2.1	1.01	2.23	-1.13	1.34	-2.56	-1.22	-1.06	1.13	-1.08	1.81	1.05	1.8	1.2	1.78	1.08	1.36	1.31	-1.51	-1.04	3.26	1.62	1.69	-1.39	5	2.6	3.7	4.69	2.97	3.55	2.71	1.08394
TC06000172.hg.1	HIST1H4E	histone cluster 1, H4e	1.26	-1.18	1.08	-1.2	1.9	-1.58	2.1	3.21	1.83	1.34	2.88	3.03	3.52	1.46	1.76	2.65	2.49	1.86	1.38	-2.95	1.56	1.11	1.1	-1.69	1.39	-1.06	-1.86	3.13	1.71	2.02	2.19	1.11	-1.78	1.08394
TC03001098.hg.1	FBXO45	F-box protein 45	1.13	1.09	1.1	1.17	1.12	1	1.21	1.42	1.45	1.23	1.99	1.58	1.69	1.12	1.15	1.18	1.05	1.21	1.25	1.07	1.29	1.13	1.15	1.04	1.12	1.2	-1.11	1.21	1.39	1.2	1.02	1.13	-1.21	1.08394
TC05000620.hg.1			1.14	1.22	1.07	1.13	1.15	-1.03	1.84	1.16	1.35	1.02	1.92	2.08	-1.01	1.16	1.18	1.6	1.85	2.03	1.38	1.51	1.14	1.34	1.5	1.3	-1.29	1.16	-1.17	1.47	1.45	1.01	1.41	1.33	1.38	1.08424
TC15002675.hg.1			1.12	1.12	1.18	1.31	1.09	1.09	1.95	-1.3	1.66	1.51	1.27	1.55	1.24	1.73	1.03	-1.09	-1.18	-1.13	1.64	1.45	1.6	2.45	1.37	1.31	1.47	1.27	1.17	1.2	1.06	1.25	1.75	1.31	1.33	1.08424
TC22001251.hg.1			1.03	1.04	-1.02	1.01	1.21	1.08	1.17	-1.62	1.17	1.31	1.24	1.36	1.11	1.14	1.55	1.85	2.17	2.03	1.06	1.04	1.37	1.37	1.03	1.01	1.1	1.17	1.1	1.08	1.09	1.14	1.2	1.01	1.18	1.08424
TC17002329.hg.1			1.84	1.45	-1.05	1.1	1.6	1.15	-2.76	-1.57	-1.18	1.28	-1.03	-1.2	-1.11	1.48	1.15	1.19	2.99	3.65	1.95	1.59	1.49	-1.08	2.16	3.46	1.01	1.03	3.37	2.17	1.54	1.12	2.66	2.81	1.52	1.08424
TC01000598.hg.1	CMPK1	cytidine monophosphate (UMP-CMP) kinase 1, cytosolic	1.29	1.26	1.19	1.22	1.99	1.4	3.13	-1.42	1.85	1.97	2.44	1.89	1.58	1.26	1.17	1.05	1.04	-1.45	-1.13	-1.01	-1.28	1.14	1.16	3.34	1.31	1.38	1.51	1	-1.04	2.1	1.67	1.07	1.71	1.08455
TC16002039.hg.1	DDX19B; DDX19A	DEAD (Asp-Glu-Ala-Asp) box polypeptide 19B; DEAD (Asp-Glu-Ala-Asp) box polypeptide 19A	1.63	1.47	1.02	1.36	1.74	1.13	1.36	1.2	-1.01	1.15	1.22	1.19	1.53	1.02	1.73	1.34	1.78	1.23	1.56	-1.05	1.58	-1.08	-1.15	1.32	1.07	1.27	1.05	1.98	1.52	1.7	1.4	1.43	1.1	1.08455
TC07000405.hg.1	TPST1	tyrosylprotein sulfotransferase 1	1.12	1.17	1.01	-1.21	1.21	1.09	1.08	1.2	1.06	-1.01	1.07	1.01	-1.5	2.2	1.14	1.44	1.73	2.17	1.14	1.46	1.24	1.4	1.28	1.07	1.65	2	1.39	1.13	1.17	1.54	1	1.05	1.3	1.08485
TC02002849.hg.1			-1.03	1.27	1.4	1.17	-1.21	1.02	7.85	2.23	1.62	2.51	5.22	3.46	2.33	1.25	-1.04	-1.01	1.43	1.33	1.87	1.41	1.1	1.03	1.12	1.45	-1.61	1.43	-2.56	1.58	-1.02	1.04	-1.14	1.5	-1.2	1.08485
TC01001913.hg.1	ARV1	ARV1 homolog, fatty acid homeostasis modulator	1.34	1.27	-1.02	1.31	1.95	1.11	1.56	-1.15	-1.03	-1.02	1.2	-1.08	1	2.94	1.23	1.61	1.61	1.32	1.71	-1.01	1.49	1.22	1.46	1.25	1.67	1.54	2.41	1.43	1.16	1.36	2.05	1.55	2.36	1.08485
TC02003990.hg.1			1.33	1.18	-1.27	1.22	1.34	1	-1.39	1.1	-1.07	-1.03	1.12	1.02	-1.15	1.19	1.26	2.4	1.5	2.61	1.69	1.38	1.39	1.63	1.46	1.17	1.82	1.05	1.56	1.55	1.43	1.26	1.79	1.77	2.49	1.08485
TC09001457.hg.1	CTNNAL1	catenin (cadherin-associated protein), alpha-like 1	1.9	2.14	1.62	1.54	1.03	1.02	3.74	-1.72	-1.46	-2.06	1.47	1.76	-1.06	2.3	1.51	2.36	2.29	2.3	1.65	-1.06	1.39	-1.12	1.01	1.68	1.63	1.3	-2.67	3.63	3.91	2.32	1.29	1.87	-1.7	1.08515
TC10000123.hg.1			1.17	-1.03	1.01	-1.01	1.13	1	1.67	1	1.44	1.7	1.95	1.61	1.1	1.13	-1.02	1.59	1.23	1.69	2.27	1.04	1.37	1.55	2.06	1.07	1.31	1.03	-1	1.27	1.03	1.1	1.48	1.42	1.45	1.08515
TC6_apd_hap1000070.hg.1	TRIM26	tripartite motif containing 26	1.33	1.17	-1.15	1.2	1.33	1.13	-1.26	1.08	-1.01	1.08	1.23	1.11	1.25	1.32	1.43	1.27	1.39	1.22	1.29	-1.38	2.24	1.51	2.12	1.5	1.36	1.14	1.27	1.48	1.15	1.85	1.58	2.56	1.02	1.08515
TC6_dbb_hap3000123.hg.1	TRIM26	tripartite motif containing 26	1.33	1.17	-1.15	1.2	1.33	1.13	-1.26	1.08	-1.01	1.08	1.23	1.11	1.25	1.32	1.43	1.27	1.39	1.22	1.29	-1.38	2.24	1.51	2.12	1.5	1.36	1.14	1.27	1.48	1.15	1.85	1.58	2.56	1.02	1.08515
TC06002471.hg.1			-1.03	1.2	1.15	-1.12	1.32	1.06	-2.03	1.16	1.3	1.36	-1.09	1.03	1.06	1.16	1.07	1.63	1.47	1.83	1.93	1.8	1.55	1.72	1.56	1.15	1.25	1.42	1.8	1.16	1.4	1.17	1.67	2.05	1.66	1.08545
TC19002662.hg.1	ZNF17	zinc finger protein 17	-1.07	-1.23	1.16	-1.07	1.99	-1.11	-1.04	1.04	2.4	2.53	2.69	2.12	1.36	-1.2	1.08	1.49	1.66	1.28	2.16	1.05	2.45	2.29	1.28	1.22	1.1	-1.1	2.21	1.8	1.72	1	1.54	1.55	1.47	1.08545
TC18000003.hg.1	USP14	ubiquitin specific peptidase 14 (tRNA-guanine transglycosylase)	1.47	1.54	-1.01	1.52	1	1.03	2.24	2.02	1.12	1.23	1.44	1.07	1.87	2.21	1.13	-1.08	1.18	-1.07	1.69	-2.11	2.57	2.63	2.54	-1.89	2.48	2.66	2.24	2.07	4.43	-1.03	-1.67	-1.39	1.7	1.08576
TC06003553.hg.1			1.3	1.4	-1.04	1.02	1.46	1.02	1.76	1.18	1.13	1.49	-1.18	1.16	-1.25	1.49	1.41	1.5	1.37	1.06	1.54	1.51	2.55	1.2	1.42	1.25	1.21	1.42	1.83	1.5	1.65	1.31	-1.04	1.05	1.15	1.08576
TC13000757.hg.1			1.02	1.3	1.22	-1.19	1.25	1.22	-1.82	1.41	1.53	-1.08	1.38	2.81	-2.03	1.84	-1.2	1.3	1.83	2.76	3.59	1.28	1.34	1.08	2.07	1.66	1.03	1.5	1.3	1.18	1.61	-1	2.19	1.55	1.9	1.08576
TC16001038.hg.1	ZNF785	zinc finger protein 785	1.19	1.08	1.45	1.03	1.89	1	1	1.29	1.25	1.35	-1.03	1.29	1.03	1.17	1.39	1.43	1.66	1.94	1.19	1.18	1.03	1.06	1.2	1.6	-1.04	1.25	1	1.25	-1.07	1.37	1.56	1.78	1.06	1.08576
TC02000528.hg.1	RGPD1; RGPD2	RANBP2-like and GRIP domain containing 1; RANBP2-like and GRIP domain containing 2	1.3	1.4	1.19	1.28	1.03	1.03	1.59	-1.04	1.43	1.69	1.62	1.64	1.68	-1.03	-1.06	1.19	1.3	1.23	1.47	-1	1.95	1.36	2.26	1.93	1.2	1.09	1.47	2.4	1.76	1.13	-1.01	1.19	1.17	1.08606
TC09002191.hg.1	POLE3	polymerase (DNA directed), epsilon 3, accessory subunit	1.3	1.15	1.29	1.28	1.42	1.1	2.14	4.41	-1.13	-1.19	1.36	1.86	2.49	1.15	1.53	1.92	1.72	1.61	1.02	-1.21	1.32	-1.11	1.32	-1.12	1.3	3.03	-1.12	1.6	1.39	2.46	1.29	1.26	-1	1.08606
TC0X000103.hg.1			1.08	1.09	1.29	1.04	1.35	1	-1.11	-1.48	1.16	1.1	1.49	1.44	-1.37	1.45	-1.22	1.78	1.95	2.38	2.38	1.56	1.54	1.85	1.67	1.67	-1.06	1.19	1.71	1.15	1.35	1.04	2.17	1.47	1.73	1.08606
TC02003805.hg.1			1.03	-1.21	-1.11	1.06	1.56	1	1.04	-1.65	1.64	1.27	1.08	1.06	1.58	1.32	1.94	1.16	1.05	1.45	-1.18	1.24	1.25	1.76	1.13	1.66	1.27	1.31	1.59	1.52	1.18	2.9	1.94	1.4	1.6	1.08606
TC01002252.hg.1	FLJ37453	uncharacterized LOC729614	1.24	1.02	1.42	-1.05	2.2	1.1	1.35	1.53	1	1.11	1.2	1.47	1.56	1.3	2.18	1.04	1.27	-1.06	1.45	-1.08	1.1	-1.78	1.11	1.63	1.28	1.53	1.12	2.11	1.74	1.37	1.84	1.4	1.14	1.08606
TC01006358.hg.1	CYB5RL	cytochrome b5 reductase-like	1.1	1.08	1.13	-1.03	1.41	1	1.41	-1.15	1.34	1.27	1.24	1.47	1.24	1.07	1.09	1.33	1.41	1.5	1.16	1.06	1.02	1.02	1.26	1.46	1.1	1.02	1.21	1.36	1.24	1.15	1.32	1.37	1.19	1.08636
TC14001642.hg.1			1.06	1.05	1.07	1.03	1.37	1	-1.36	1.32	1.18	1.39	1.12	1.21	1.11	1.19	1.12	1.37	1.14	1.21	1.35	1.36	1.59	1.45	1.29	1.29	1.01	1.4	1.37	-1.03	1.24	1.07	1.39	1.23	1.26	1.08636
TC08001208.hg.1	ST18	suppression of tumorigenicity 18, zinc finger	-1.04	-1.15	-1.04	-1.02	-1.12	1	8.14	1.03	6.46	5.45	5.23	8.23	9.03	-1.12	-1.07	1.11	-1.15	1	-1	1.17	-1.06	1.05	-1.07	-1.15	-1.06	-1.06	-1.05	1.39	1.34	1.18	1.36	-1.09	-1.07	1.08636
TC11000123.hg.1			1.13	-1.1	1.33	1.06	1.37	1	1.02	1.39	1.14	-1.22	1.06	1.35	1.01	1.14	1.19	1.25	1.46	1.32	1.17	1.52	1.27	1.55	1.07	1.52	1.74	1.69	1.11	1.41	-1.03	1.03	1.35	1.92	1.64	1.08667
TC11003325.hg.1	GUCY1A2	guanylate cyclase 1, soluble, alpha 2	1	1.02	1.05	1.16	1.11	1.14	-1.19	-1.08	-1.17	-1.31	-1.63	-1.47	-1.13	-1.01	2.45	2.16	18.51	5.86	-1.41	1.08	1.12	1.42	1.03	1.05	1.39	1.16	1.06	-1.01	1.02	1.05	1.11	1.44	-1.12	1.08667
TC17000341.hg.1	TAOK1	TAO kinase 1	1.17	1.17	1.6	-1.32	1.43	1.28	1.02	-1.18	1.17	-1.07	-1.01	1	-1.5	3.53	1.61	1.85	1.91	2.74	3.04	1.17	1.9	1.7	1.04	-1.05	1.36	1.38	1.23	1.3	1.59	1.8	1.04	1.27	1.7	1.08697
TC03003307.hg.1			1.11	1.08	1.87	-1.18	1.24	1.05	-1.63	-1.04	1.92	1.73	1.68	1.43	-1.56	1.36	1.47	1.24	1.53	1.52	3.03	2.06	3.08	3.13	5.77	-1.09	-1.24	1.13	1.22	-1.23	-1.09	1.61	1.29	2.06	1.33	1.08727
TC06003752.hg.1			-1.15	-1.53	-1.29	-1.01	1.43	1	-2.14	1.2	1.47	1.33	1.69	1.5	1.38	-1.58	1.05	2.84	2.35	3.89	1.5	-1.06	1.6	1.4	2.2	1.16	1.63	1.12	2.13	1.94	1.68	1.45	2.03	2.87	1.8	1.08727
TC17001147.hg.1	ELAC2	elaC ribonuclease Z 2	1.63	1.55	1.28	1.74	1.61	2.34	1.37	1.37	-3.35	-2.14	-2.43	-2.42	-1.35	2.22	1.81	2.73	2.69	2.84	2.75	1.29	1.76	-1.02	2.78	1.43	3	1.89	1.82	1.76	2.02	1.47	1.18	-1.1	1.36	1.08727
TC6_apd_hap1000029.hg.1	TUBB	tubulin, beta class I	1.53	1	-1.05	1.23	1.26	1	1.66	1.29	1.04	1.24	1.94	1.13	1.76	1.76	-1.1	1.4	1.53	1.57	1.68	-1.59	2.48	1.75	1.79	-1.12	1.63	1.55	-1.06	1.32	1.48	2	1.37	1.27	1.14	1.08727
TC6_dbb_hap3000038.hg.1	TUBB	tubulin, beta class I	1.53	1	-1.05	1.23	1.26	1	1.66	1.29	1.04	1.24	1.94	1.13	1.76	1.76	-1.1	1.4	1.53	1.57	1.68	-1.59	2.48	1.75	1.79	-1.12	1.63	1.55	-1.06	1.32	1.48	2	1.37	1.27	1.14	1.08727
TC6_mann_hap4000040.hg.1	TUBB	tubulin, beta class I	1.53	1	-1.05	1.23	1.26	1	1.66	1.29	1.04	1.24	1.94	1.13	1.76	1.76	-1.1	1.4	1.53	1.57	1.68	-1.59	2.48	1.75	1.79	-1.12	1.63	1.55	-1.06	1.32	1.48	2	1.37	1.27	1.14	1.08727
TC6_mcf_hap5000032.hg.1	TUBB	tubulin, beta class I	1.53	1	-1.05	1.23	1.26	1	1.66	1.29	1.04	1.24	1.94	1.13	1.76	1.76	-1.1	1.4	1.53	1.57	1.68	-1.59	2.48	1.75	1.79	-1.12	1.63	1.55	-1.06	1.32	1.48	2	1.37	1.27	1.14	1.08727
TC6_qbl_hap6000038.hg.1	TUBB	tubulin, beta class I	1.53	1	-1.05	1.23	1.26	1	1.66	1.29	1.04	1.24	1.94	1.13	1.76	1.76	-1.1	1.4	1.53	1.57	1.68	-1.59	2.48	1.75	1.79	-1.12	1.63	1.55	-1.06	1.32	1.48	2	1.37	1.27	1.14	1.08727
TC6_ssto_hap7000038.hg.1	TUBB	tubulin, beta class I	1.53	1	-1.05	1.23	1.26	1	1.66	1.29	1.04	1.24	1.94	1.13	1.76	1.76	-1.1	1.4	1.53	1.57	1.68	-1.59	2.48	1.75	1.79	-1.12	1.63	1.55	-1.06	1.32	1.48	2	1.37	1.27	1.14	1.08727
TC10001173.hg.1	CUL2	cullin 2	1.21	1.2	-1.03	1.26	1.34	1.12	1.01	-1.08	-1.04	1.18	1.41	1.11	1.34	2.06	1.01	1.02	1.05	-1.03	1.21	1.89	2.04	1.67	2.54	1.33	1.19	1.04	1.24	1.4	1.27	2.43	1.18	1.18	1.13	1.08727
TC18000155.hg.1			1.14	1.23	1.3	1.18	1.11	1	-1.15	3.52	-1.29	-1.28	-1.2	-1.66	1.19	1.36	1.98	1.51	1.18	1.02	1.1	1.38	1.22	1.68	1.51	1.36	1.5	3.94	1.32	1.45	1.11	1.37	2.1	1.34	1.36	1.08727
TC17000891.hg.1			1.14	1.09	-1.12	1.03	1.34	1.03	1.16	1.13	1.06	-1.06	-1.1	1.16	1.19	1.49	1.04	1.54	1.17	1.78	1.23	1.89	1.11	2.09	1.55	1.05	1.1	1.27	1.22	1.17	1.39	1.44	1.57	1.61	1.13	1.08758
TC22000395.hg.1	TRMU; GTSE1	tRNA 5-methylaminomethyl-2-thiouridylate methyltransferase; G-2 and S-phase expressed 1	1.12	1.13	1.14	1.09	1.26	1.25	1.18	1.16	-1.09	-1.03	-1.08	1.05	1.16	1.12	1.3	1.27	1.25	1.32	1.42	1.12	1.44	1.32	1.5	1.06	1.42	1.43	1.77	1.4	1.41	1.19	1.61	1.59	1.61	1.08758
TC08000743.hg.1			1.13	1.05	1.17	1.13	1.58	1	1.13	-1.11	1.28	1.38	1.34	1.08	1.02	1.07	1.16	1.99	1.89	3.16	1.03	1.18	1.03	1.16	1.06	1.5	1.16	1.13	-1.07	1.38	1.41	1.39	1.14	-1.14	1.09	1.08788
TC09001581.hg.1			1.07	1.09	1.01	1.04	1.36	1	-1.29	-1.03	1.62	1.61	1.22	1.03	-1.08	1.19	1.49	2.22	1.92	2.85	1.36	-1.02	1.65	2.14	1.16	1.36	-1.37	1.25	1.75	1.15	1.33	1.3	2.66	1.58	1.28	1.08788
TC05001236.hg.1	MIR579	microRNA 579	-1.15	1.07	1.23	-1.23	1.4	-1.03	-1.54	2.18	2.41	2.12	1.76	1.42	-1.15	1.09	1.14	1.99	1.33	1.96	1.9	1.52	1.58	2.15	1.51	1.73	1.43	2.43	2.08	-1.17	-1.3	1.13	1.38	2.94	1.59	1.08788
TC0X000518.hg.1	MIR548AN	microRNA 548an	1.21	-1.11	1.39	-1.14	1.4	-1.21	1.23	-1.08	1.8	2.5	3.13	2.99	-1.09	1.13	-1.36	2.44	1.91	2.68	1.87	1.1	1.53	1.59	1.51	1.47	1.13	1.08	1.74	1.02	1.01	-1.06	2.38	1.62	1.1	1.08818
TC16001283.hg.1	ADAT1	adenosine deaminase, tRNA-specific 1	1.92	1.56	1.1	1.44	2.09	1.19	-1.13	-2.14	1.1	1.55	-1.41	-1.09	-1.06	1.02	2.35	1.75	2.32	1.98	2.09	1.03	1.31	-1.62	1.33	2.01	1.47	-1.03	1.08	3.28	2.48	1.67	3	1.39	1.89	1.08848
TC19001169.hg.1	KRI1	KRI1 homolog	1.1	1.1	-1.02	1.18	1.2	1	-1.05	1.21	1.21	1.37	1.84	1.79	1.33	-1.05	1.16	1.28	1.5	1.43	1.33	1.42	1.73	1.24	1.31	1.13	1.1	1.18	1.4	1.5	1.39	1.12	1.32	1.05	1.12	1.08848
TC04001753.hg.1	HPGD	hydroxyprostaglandin dehydrogenase 15-(NAD)	2.32	2.56	1.27	1.57	2.69	1.34	1	-3.67	-2.2	-1.35	-1.23	-4.83	-42	1.33	10.94	21.64	24.89	4.36	1.09	-1.69	-1.28	-1.96	-1.41	8.01	10.85	4.76	-1.9	-2.21	-1.4	-1.82	2.03	1.17	1.05	1.08848
TC0X000412.hg.1			1.23	1.62	1.61	-1.08	-1.1	-1.22	2.11	1.24	1.56	1.22	2.32	2.46	1.98	1.04	1.34	3.47	1.67	2.26	1.15	1.36	2.69	2.33	-1.22	1.4	1.3	-1.26	1.26	1.11	-1.01	1.16	4.2	-1.25	-1.03	1.08848
TC0X001513.hg.1	HAUS7; TREX2	HAUS augmin like complex subunit 7; three prime repair exonuclease 2	1.17	1.05	1.14	1.18	1.25	1.01	1.46	1.18	1.63	1.53	1.88	1.79	1.6	1.18	1.02	1.11	1.21	1.17	1.42	-1.06	1.24	-1.08	1.23	1.04	1.09	-1.1	1.3	1.53	1.41	1.26	1.53	1.4	1.15	1.08848
TC04001476.hg.1	TIFA	TRAF-interacting protein with forkhead-associated domain	-1.05	-1.09	1.24	1	1.69	1.41	1.2	1.05	1.12	-1.12	-1.47	1.32	2.68	-1.01	1.31	1.96	1.96	1.5	1.11	-1.14	1.99	1.16	1.07	2.42	1.76	2.45	1.91	1.33	1.99	1.37	1.47	1.43	1.9	1.08848
TC07002387.hg.1			1.34	1.24	1.76	1.1	1.39	1.58	1.32	-2.01	2	2.45	1.33	1.32	-1.09	-1.05	1.46	1.54	2.06	2.32	1.42	-1.02	1.47	-1.17	1.76	2.11	1.03	-1.23	2.04	1.16	1.39	1.09	2.41	1.32	2.09	1.08879
TC01003965.hg.1	C1orf131	chromosome 1 open reading frame 131	1.12	1.04	1.52	1.09	1.4	1	2.16	-1.4	1.43	1.76	1.35	1.33	-1.03	1.41	1.07	1.87	1.78	2.4	1.09	1.97	-1.17	-1.49	1.03	1.21	1.16	1.63	1.14	1.23	1.36	1.03	1.65	1.67	1.12	1.08879
TC22000897.hg.1			1.08	1.03	1.17	-1.29	1.26	-1.04	-1.27	-1.35	1.48	1.31	1.81	1.62	-2.96	1.26	-1.26	2.8	2.33	3.94	2.95	1.32	1.8	1.79	2.12	2.19	-1.01	1.64	1.54	-1.33	1.16	1.18	3.61	2.07	2.99	1.08909
TC22000143.hg.1	LOC391322	D-dopachrome tautomerase-like	-1.17	-1.73	-1.74	-2.45	1.63	1.4	-2.46	2.06	1.45	1.87	1.42	1.61	1.75	3.31	2.47	1.97	4.5	2.33	1.1	-1.36	1.13	-1.08	1.04	1.44	-1.06	1.06	1.42	1.24	1.18	3.32	3.51	3.36	1.42	1.08909
TC10000068.hg.1	TAF3	TATA box binding protein associated factor 3	1.25	-1.01	-1.03	1.17	1.49	1	-1.04	1.21	1.05	1.11	1.76	1.74	1.62	1.9	1.14	1.54	1.76	1.48	1.75	1.74	1.5	1.62	1.03	1.42	1.39	1.49	-1.01	1.78	1.72	1.82	1.47	1.24	-1.16	1.08909
TC02000608.hg.1	PDCL3	phosducin like 3	1.41	1.41	-1.25	1.25	1.71	1.27	-1.12	-1.07	-1.04	-1.03	1.39	-1.18	1.09	1.59	1.69	1.78	2.32	1.78	3.02	1.64	1.84	1.23	2.77	1.51	1.64	-1.27	1.73	2.12	1.95	1.71	1.37	1.44	1.25	1.08939
TC14000265.hg.1	SNORD127	small nucleolar RNA, C/D box 127	-1.19	-1.42	-1.06	-1.16	1.16	1	2.39	3.14	2.87	4.23	2.82	4.53	8.18	-1.24	-1.83	1.31	1.58	1.88	-1.67	-1.01	2.17	1.29	1	1.03	1.24	2.38	-1.11	1.3	1.47	1.69	-1.05	1.03	-1	1.08939
TC02004931.hg.1	ZNF514	zinc finger protein 514	1.35	1.26	1.48	1.27	1.25	1.02	-1.09	-2	1.36	1.27	-1.55	1.44	1.05	1.14	1.71	1.46	1.92	2.15	1.62	1.3	3.4	1.66	1.79	1.62	-1.21	-1.29	1.55	1.14	1.34	1.22	1.52	2.32	1.48	1.08939
TC06000347.hg.1	TUBB	tubulin, beta class I	1.77	1.01	-1.01	1.33	1.31	1.07	1.65	1.37	-1.09	1.13	1.86	1.1	1.84	2.01	-1.05	1.42	1.53	1.56	1.86	-1.59	2.66	1.78	2.28	-1.08	1.9	1.65	-1.06	1.36	1.54	2.1	1.38	1.22	1.15	1.0897
TC02003162.hg.1	CEBPZOS	CEBPZ opposite strand	1.54	1.86	1.15	1.55	1.47	1.51	1.24	-1.33	-1.01	1.24	-1.13	-1.03	1.48	1.4	1.73	1.91	1.79	1.4	1.65	1	1.45	1.47	2.28	1.64	1.07	-1.28	2.61	1.68	2.52	-1.05	1.02	1.4	1.73	1.0897
TC01000057.hg.1	SKI	SKI proto-oncogene	1.2	1.26	1.21	1.05	1.29	1	1.8	1.15	-1.09	-1.13	1.12	1.03	1.17	1.39	1.19	1.05	1.04	1.11	1.08	1.12	1.25	1.16	1.44	1.14	1.15	1.38	1.23	1.51	1.52	1.73	1	1.22	1.19	1.0897
TC10001566.hg.1	EXOSC1	exosome component 1	1.08	1	1.24	1.06	1.24	1	1.23	1.24	1.04	1	-1.02	1.36	1.43	-1.09	1.14	1.36	1.27	1.33	1.34	-1.55	1.75	1.53	2.54	2.22	1.32	1.03	1.24	1.36	1.46	1.15	1.31	1.13	1.23	1.09
TC12000838.hg.1			1.04	1.08	1.13	-1.05	1.63	1	-2.33	1.15	1.08	1.07	-1.27	1.07	-1.15	1.36	1.66	1.8	1.39	1.55	1.53	1.57	1.64	2.3	1.5	1.94	1.32	1.42	1.49	1.19	1.36	1.34	2.36	1.5	1.3	1.09
TC17000768.hg.1	DCAF7	DDB1 and CUL4 associated factor 7	1.22	-1.31	1.18	1	1.7	1.63	-1.45	1.37	-1.16	-1.14	-1.51	-1.24	1.02	2.53	1.39	1.27	1.35	1.62	3.12	-1.14	2.67	2.66	1.29	1.52	2.4	3.2	1.58	1.31	1.49	1.47	1.21	2.21	1.52	1.0903
TC02002488.hg.1	SNORA70F	small nucleolar RNA, H/ACA box 70F	1.1	-1.01	1.08	-1.2	1.17	1	1.18	-1.03	1.58	2.01	1.57	1.85	1.73	1.15	1.16	-1.06	1.04	1.57	1.26	1.28	1.49	1.46	1.48	1.64	1.48	1.63	1.11	1.7	1.54	1.12	1.05	1.53	1.32	1.0903
TC01001909.hg.1	COG2	component of oligomeric golgi complex 2	1.53	1.47	1.22	1.25	1.56	1	1.87	-1.66	1.29	1.8	1.2	1.38	1.23	1.07	1.05	1.51	1.68	2.01	1.41	1	1.07	-1.26	1.99	1.48	1.03	-1.31	1.95	1.38	1.26	-1.15	1.59	1.54	1.54	1.0903
TC15001471.hg.1	NEDD4	neural precursor cell expressed, developmentally down-regulated 4, E3 ubiquitin protein ligase	1.4	1.27	1.28	1.42	1.7	4.71	3.61	-1.36	4.53	4.35	1.42	2.96	1.69	-1.35	1.41	-1.59	1.03	-1.56	1.61	1.38	-1.58	-1.52	1.45	6.34	-2.24	-3.14	-1.05	2.26	2.55	-2.65	2.97	1.65	1.03	1.0903
TC06001499.hg.1	TRIM26	tripartite motif containing 26	1.34	1.17	-1.16	1.19	1.33	1.13	-1.26	1.08	-1.01	1.08	1.21	1.1	1.23	1.32	1.45	1.28	1.39	1.22	1.29	-1.38	2.26	1.52	2.18	1.55	1.37	1.15	1.27	1.49	1.15	1.85	1.59	2.58	1.02	1.0903
TC03000520.hg.1			1.17	1.04	-1.26	-1.11	1.43	1.01	1.2	1.26	1.36	1.1	1.34	1.46	1.35	1.33	1.5	1.32	1.03	1.56	1.6	1.21	1.65	1.59	1.12	1.15	1.6	1.51	-1.08	1.53	1.17	1.3	1.09	1.03	1.42	1.0903
TC03000641.hg.1			1.3	1.21	1.26	1.07	1.9	1	-1.28	1.37	1.96	1.69	1.93	1.2	1.53	-1.22	1.64	1.94	2.52	3.38	1.01	1.58	1.86	1.89	1.16	1.56	-1.29	1.42	-1.02	1.06	1.12	-1.14	2.15	1.39	-1.16	1.09061
TC17002786.hg.1	GGA3	golgi-associated, gamma adaptin ear containing, ARF binding protein 3	-1.23	-1.31	-1.09	-1.05	1.35	1.63	-1.88	1.13	1.35	1.43	1.08	1.14	1.24	1.53	1.53	1.31	1.67	1.67	2.11	1.38	2.96	3.42	1.64	1.74	1.43	1.42	2.14	1.27	1.05	1.14	-1.08	1.33	2.54	1.09061
TC04000216.hg.1			1.15	-1.06	1.26	1.12	1.76	-1.11	1.42	-1.04	2.15	1.99	4.64	5.7	-1.43	1.35	-1.76	2.41	2.92	3.03	2.32	1.43	1.3	-1.13	1.35	1.41	1.03	-1.06	-1.47	-1.11	1.04	1.04	2.24	1.56	1.54	1.09061
TC19000944.hg.1	ZNF773	zinc finger protein 773	-1.2	-1.2	1.08	-1.12	1.67	1	-1.02	1.93	2.09	2.93	2.51	2.35	-1.06	-1.31	1.14	1.31	1.49	1.66	1.5	1.96	1.6	1.54	1.24	1.09	1.25	2.05	1.27	1.67	1.88	1.01	1.14	1.23	1.31	1.09061
TC18000419.hg.1			-1.15	1.04	1.15	-1.01	1.14	1.25	1.12	-1.38	1.15	1.05	1.18	1.61	1.69	1.33	1.02	1.16	1.34	1.29	1.19	1.13	1.23	2.05	1.18	1.09	1.6	1.5	1.05	1.45	1.12	1.35	1.54	2.04	1.49	1.09061
TC16000170.hg.1	ERCC4	excision repair cross-complementation group 4	1.43	1.29	1.05	1.41	1.88	1	-1.06	1.32	1.13	1.17	-1.21	-1.04	1.08	1.6	1.39	1.33	1.28	1.01	1.34	1.27	1.2	-1.04	1.67	1.53	1.68	1.69	1.16	1.5	1.4	1.64	1.54	1.82	1.54	1.09091
TC05001585.hg.1	MBLAC2	metallo-beta-lactamase domain containing 2	1.11	1.12	-1.07	1.08	1.67	1	1.06	1.21	1.1	1.44	1.21	1.78	1.89	-1.34	1.6	1.49	1.27	1.34	1.06	1.1	1.44	-1.03	1.19	1.11	1.26	1.31	1.2	1.69	1.32	1.53	1.78	1.07	1.02	1.09121
TC12000590.hg.1	LLPH-AS1	LLPH antisense RNA 1 (head to head)	1.12	1.1	1.39	1.07	1	1.13	1.16	-1.11	1.41	1.51	1.11	1.01	1.2	1.03	-1.08	1.55	1.54	1.5	1.1	1.23	1.45	1.24	1.39	1.34	-1.06	1.43	1.82	1.59	1.26	1.38	1.41	1.44	1.36	1.09152
TC05000924.hg.1			1.1	1.14	1.05	1.46	1.44	-1.01	1.02	1.05	1.1	1.15	1.18	-1.08	1.28	2.43	1.93	1.15	1.57	1.85	1.45	1.1	1.27	1.48	1.22	1.37	1.64	1.25	-1.25	1.77	1.04	1.57	1.9	1.46	-1.06	1.09152
TC01006165.hg.1			1.27	1.3	1.28	-1.16	-1.13	-1.08	1.33	1.24	1.23	1.18	2.22	2.16	-1.5	1.52	-1.1	1.99	2.66	1.87	2.14	1.26	1.5	1.33	1.45	2.01	1.24	1.57	-1.06	1.54	1.3	1.77	2	1.43	1.26	1.09152
TC22001244.hg.1			1.02	-1.22	1.24	1.22	2.1	1.05	-1.1	-1.94	1.78	1.47	-1.24	-1.01	1.14	1.48	1.19	1.63	2.39	1.52	1.37	1.4	1.55	2.06	1.54	2.16	1.02	-1.21	2	1.7	1.97	1.74	1.93	1.92	2.16	1.09182
TC01000440.hg.1	ZNF362	zinc finger protein 362	1.11	1.11	-1	1.11	1.85	1	1.96	-1.17	1.48	1.55	-1.14	1.13	1.07	1.43	1.34	1.42	1.44	1.35	1.07	1.23	1.21	1.1	1.38	1.36	1.05	1.4	1.19	1.09	1.16	1.48	1.89	1.23	1.15	1.09182
TC01002923.hg.1	EXTL2	exostosin-like glycosyltransferase 2	1.27	1.17	1.27	1.06	1.43	1	1.99	-1.67	1.36	1.64	1.31	1.14	1.13	1.51	1.42	1.35	1.43	1.32	1.37	-1.18	1.25	-1.13	1.28	1.08	2	1	1.28	1.15	1.08	2.02	1.07	1.22	1.41	1.09182
TC22001164.hg.1			1.08	1.03	1.16	1.07	1.23	1.01	1.06	1.12	1.61	1.51	1.22	1.26	1.07	-1.03	-1.06	1.38	1.19	1.43	1.31	1.12	1.28	1.45	1.43	1.77	1.15	1.12	1.07	1.03	1.11	1.23	1.17	1.38	1.07	1.09182
TC0Y000155.hg.1			1.02	1.14	1.24	1.08	1.26	1.14	1.35	1.22	1.06	1.1	-1.03	1.03	1.03	1.04	1.07	1.22	1.36	1.16	1.1	1.11	1.11	1.23	1.21	1.1	1	1.41	1.13	1.13	1.18	1.22	1.27	1.09	1.26	1.09212
TC04002758.hg.1			1.45	-1.24	-1.03	-1.21	1.69	1.05	2.08	16.29	-1.39	-1.12	1.61	1.32	2.03	-1.1	1.77	1.47	1.36	-1.03	-1.09	-1.04	-1.08	-1.08	-1.13	-1.32	7.05	12.54	-1	-1.24	-1.13	-1.13	5.78	-1.03	-1.05	1.09242
TC17001974.hg.1	CCDC57	coiled-coil domain containing 57	1.1	-1.03	1.08	1.04	1.17	1	1.44	-1.39	1.38	1.44	1.62	1.47	-1.06	1.31	1.31	1.44	1.6	2.01	1.66	1.09	1.25	1	1.33	1.15	1.06	1	1.36	1.39	1.32	1.39	1.46	1.29	1.37	1.09242
TC06000586.hg.1	RPL7L1	ribosomal protein L7-like 1	1.2	1.21	1.09	1.24	1.29	1.15	-1.05	2.02	1.09	1.29	1.09	-1.08	1.22	-1.08	1.04	1.65	1.76	1.7	1.23	1.05	2.29	-1.05	3.98	1.08	1.43	1.39	1.59	1.22	1.59	1.49	1.32	1.68	-1.07	1.09242
TC01000748.hg.1			1.17	-1.18	1.09	-1.04	1.91	1	1.83	1.87	-1.03	-1.64	1.6	2.04	-1.03	8.89	1.04	1.19	1.32	1.46	1.36	1.1	-1.2	1.37	1.35	1.24	1.39	1.68	-1.04	1.48	1.36	4.26	1.4	-1.21	1.02	1.09242
TC03003093.hg.1	NPHP3-ACAD11	NPHP3-ACAD11 readthrough (NMD candidate)	1.13	1.08	1.24	-1.16	1.76	1.2	-1.68	2.2	1.57	1.22	-1.24	-1.5	-1.43	-1.37	1.33	1.46	1.62	1.95	1.69	3.51	2.25	1.87	1.12	2.21	1.97	4.23	1.62	1	1.42	-1.31	2.09	1.71	1.29	1.09242
TC11000172.hg.1	SNORA23	small nucleolar RNA, H/ACA box 23	-1.3	-1.12	-1.27	1.05	1.98	-1.98	-1.15	1.9	1.77	1.29	1.85	3.18	3.27	1.06	5.35	2.03	1.47	2.72	-2.86	1.48	2.61	9.53	3.62	-2.52	-3.05	1.94	1.59	2.5	1.35	-1.13	1.48	-1.56	-1.02	1.09273
TC05001359.hg.1			1.33	1.09	1.43	-1.05	1.72	1	-1.01	-1.24	2.14	1.23	2.08	2.14	1.01	1.46	-1.04	1.39	2.12	2.53	1.52	-1.15	1.42	1.36	1.7	1.82	1.44	1.5	1.22	1.47	-1.19	1.06	2.16	1.58	1.83	1.09303
TC01001870.hg.1			1.12	1.19	1.25	-1.04	1.24	1.14	1.92	1.14	1.45	-1.17	-1.04	1.76	1.52	1.15	1.67	1.47	1.19	1.39	1.39	1.27	1.25	1.97	-1.06	-1.09	1.29	1.55	1.52	1.91	1.56	1.16	1.83	2.54	1.63	1.09303
TC0X001415.hg.1			1.08	1.02	1.06	1.17	1.49	1	-1.07	-1.29	1.16	1.55	1.68	1.5	1.58	1.39	1.58	1.28	1.94	1.21	1.52	2.39	1.19	1.51	1.3	1.72	1.36	1.37	-1.1	1.33	1.33	1.18	1.2	1.46	-1.02	1.09303
TC02005034.hg.1	MRPL53	mitochondrial ribosomal protein L53	1.4	1.48	1.09	1.12	1.38	1.21	1.04	-1.05	1.14	1.13	1.07	1.14	1.15	1.2	1.66	1.37	1.67	1.23	1.62	1.37	1.24	-1.13	1.26	1.31	1.69	1.24	1.85	1.54	1.38	1.06	1	-1.03	1.24	1.09303
TC14002336.hg.1	DHRS4L1	dehydrogenase/reductase (SDR family) member 4 like 1	1.13	-1.02	1.11	-1.01	1.51	1	-1.02	1.46	1.13	1.1	1.13	1.08	1.43	1.54	1.3	1.49	1.37	1.33	1.26	1.08	1.4	1.14	1.07	1.44	1.84	1.65	1.08	1.2	1.37	1.51	1.85	1.03	1.09	1.09303
TC14001031.hg.1			1.2	1.11	1.15	-1.1	1.58	1	-1.24	1.11	1.25	-1.04	-1.3	1.05	1.21	1.37	1.23	1.51	1.15	1.75	1.8	1.92	1.34	1.4	1.91	1.49	1.15	1.42	1.19	1.13	1.04	1.39	2.72	1.6	1.59	1.09333
TC15001653.hg.1	RPP25	ribonuclease P/MRP 25kDa subunit	1.45	1.17	1.12	1.28	1.31	1.02	3.44	1.13	1.18	1.27	2.12	2.15	3	1.46	1.38	1.82	2.35	1.96	1.43	1.21	-1.6	-1.59	1.18	-1.04	-1.02	-1.06	1.08	1.72	2.13	1.71	1.19	1.17	-1.04	1.09333
TC06002311.hg.1			1.12	1.18	1.09	-1.02	1.13	1.19	-1.19	-1.16	1.36	1.07	1.03	1.4	-1.01	1.04	2.21	1.71	1.61	1.64	1.16	1.01	1.1	1.64	1.31	2.07	1.12	1.15	2.12	1.18	1.24	1.01	1.46	2.96	1.15	1.09333
TC02003184.hg.1			1.15	1.15	-1.01	-1.02	1.42	1	1.65	1.48	2.17	1.47	2.01	2.5	-1.19	1.08	-1.31	2.23	3.02	2.01	1.36	1.36	1.43	1.82	1.47	1.73	1.08	1.73	-1.05	1.33	1.21	-1.17	1.19	1.13	1.66	1.09364
TC07000308.hg.1	ABCA13	ATP binding cassette subfamily A member 13	1.11	1.12	1.1	1.1	1.13	2.54	1.21	1.08	1.01	1.02	1.06	1.05	1.13	1	1.04	1	-1.07	-1.12	1.06	1.18	1.17	1.02	1.12	1.8	1.06	1.03	1.88	1.86	1.09	1.07	1.72	1	1.52	1.09364
TC03000759.hg.1	PXYLP1	2-phosphoxylose phosphatase 1	1.24	1.13	1.04	1.17	1.45	1	1.18	1.38	-1.1	-1.13	1	-1.02	1.57	1.43	1.43	1.27	1.39	1.33	1.9	1.23	2.72	2.09	1.33	1.23	1.15	1.41	1.24	1.29	1.28	1.47	1.77	1.31	-1.08	1.09394
TC01000454.hg.1	ZMYM1	zinc finger, MYM-type 1	1.2	1.29	1.48	1.21	1.54	1.13	1.28	1.66	1.04	-1.08	-1.29	1	1.54	1.42	1.32	1.28	1.18	1.31	1	-1.16	1	1.12	1.48	1.84	1.96	2.78	1.75	-1.06	1.14	1.28	1.69	1.24	1.55	1.09455
TC20000403.hg.1	PTPN1	protein tyrosine phosphatase, non-receptor type 1	1.61	1.36	1.07	1.89	1.97	1.73	1	2.38	1.43	1.79	1.91	1.53	1.67	1.14	1.77	1.2	1.76	1.5	1.02	1.13	2.11	1.32	1.88	-1.95	-1.14	-1.07	-1.06	1.6	1.9	1.11	-1.73	1.03	1.27	1.09485
TC18000820.hg.1			1.18	1.1	-1	1.12	1.42	1	1.28	1.47	1.5	1.3	1.12	1.45	-2.25	1.09	1.55	1.09	1.15	1.13	1.05	1.37	1.39	1.46	1.09	1.17	1.1	1.69	1.27	1.25	1.33	1.34	1.49	1.14	1.29	1.09485
TC15000673.hg.1			1.5	-1.07	1.07	1.03	1.19	-1.41	3.2	2.36	1.91	2.15	2.87	3.03	1.66	2.84	1.45	2.38	3.17	3	2.65	-1.54	-1.01	-1.53	-1.17	1.14	1.65	1.91	1.05	1.26	1.58	1.61	-1.22	-1.42	-1.15	1.09515
TC05001458.hg.1	OCLN	occludin	-1.38	-1.28	-1.18	-1.33	1.78	1.42	1.25	1.91	5.59	2.88	12.12	9.08	1.25	-1.44	-1.01	-1.89	-1.44	-1.82	-1.13	3.12	1.14	3.79	1.03	1.15	1.16	4.28	-1.65	-1.72	-1.39	-1.46	-1.11	1.86	2.56	1.09515
TC04001117.hg.1			1.07	1.06	-1.13	1.11	1.14	1	-1.05	1.25	1.22	1.39	1.14	1.04	1.23	1.48	1.17	1.34	1.38	1.42	1.14	-1.12	1.18	2	1.5	1.41	1.68	2.23	1.14	1.14	1.15	1.11	1.3	1.9	1.13	1.09545
TC01002171.hg.1	RERE	arginine-glutamic acid dipeptide (RE) repeats	1.23	1.52	1.63	1.21	2.05	1	2.13	-1.11	1.32	1.18	-1.16	1.13	1.34	1.09	1.56	1.12	1.23	1.11	-1.15	1	-1.05	1	1.9	2.44	1.35	1.35	1.41	1.43	1.09	1.14	2.02	1.25	1.39	1.09545
TC04001147.hg.1			1.11	1.09	-1.06	1.1	1.35	1	1.01	1.15	1.08	1.08	1.34	1.03	1.24	1.07	1.2	1.13	1.16	1.08	1.06	1.31	1.33	1.28	1	1.19	1.13	1.18	1.22	1.17	1.28	1.09	1.4	1.12	1.24	1.09576
TC22001423.hg.1	SFI1	SFI1 centrin binding protein	1.09	1.13	1.2	-1.1	1.21	1.11	1.31	-1.26	1.29	1.37	1.07	1.31	1.01	1.24	1.24	1.2	1.18	1.33	1.19	1.19	1.16	1.18	1.19	1.66	1.08	1.07	1.32	1.22	1.24	1.23	1.69	1.43	1.38	1.09576
TC12000030.hg.1	ITFG2	integrin alpha FG-GAP repeat containing 2	1.01	1.37	1.57	1.01	1.29	1.26	1.89	1.05	1.75	1.51	1.62	1.6	-1.31	1.52	-1.15	1.19	1.08	-1.15	-1.13	1.29	1.6	1.4	2.01	1.26	1.13	1.34	1.46	1.2	1.13	1.55	1.24	2.35	1.22	1.09576
TC08002418.hg.1			1.37	1.56	1.21	1.52	1.9	1	2.06	-1.03	2.6	2.25	1.94	1.89	2.12	1.35	1.73	2.32	2.5	3.52	-1.07	1.52	1.1	-1.1	1.46	1.33	-1.05	-1.07	-1.05	1.78	1.86	-1.05	1.65	1.17	-1.12	1.09606
TC05001859.hg.1			1.4	1.27	-1.06	-1.04	1.42	1	1.08	2.43	-1.17	1.3	1.57	-1.06	-1.02	1.54	1.27	1.7	1.68	1.04	1.96	2.3	2.06	1.59	1.13	2.78	1.38	2.99	1.27	1.17	1.16	1.48	1.27	1.31	-1.02	1.09636
TC02002666.hg.1	CLK1	CDC like kinase 1	-1.04	-1.06	1.77	-1.5	1.46	-1.13	1.14	2.77	1.89	1.27	2.05	2	1.7	1.07	1.75	1.53	1.38	1.38	-1.55	3.68	1.81	7.23	-1.96	1.68	1.25	4.89	1.94	-1.11	-1.13	1.26	-1.16	-1.04	1.96	1.09636
TC02000405.hg.1			1.17	-1.06	-1.01	-1.12	1.56	1	1.54	2.01	1.47	1.2	1.26	3.39	1.32	1.41	1.64	1.49	1.12	1.43	1.56	2.16	1.31	1.3	1.07	1.35	1.19	1.9	1.29	1.45	1.29	-1.12	1.57	1.13	-1.09	1.09636
TC20000124.hg.1	MIR3192	microRNA 3192	1.05	1.49	1.4	-1.48	-1.24	1.39	-1.82	-1.72	2.37	2.45	1.67	1.53	-1.25	1.24	1.59	2.1	3.06	2.86	2.91	1.54	3.01	2.45	1.57	-2.41	-1.39	-1.39	1.8	1.55	1.58	1.33	1.43	3.34	2.18	1.09667
TC22000223.hg.1	RNF185	ring finger protein 185	1.53	1.49	1.5	1.68	1.61	1.57	1.18	-1.22	1.07	1.27	-1.21	-1.66	-1.02	2.36	1.13	1.2	1.53	1.2	-1.01	1	1.36	1.82	1.65	1.74	1.27	1.51	1.82	1.27	1.2	1.85	1.98	1.53	1.99	1.09667
TC02004737.hg.1			1.09	1.19	1.27	-1.44	1.41	1	1	-1.03	1.42	-1.2	1.17	1	-1.56	1.57	-1.33	1.09	1.14	1.4	2.05	2.1	1.5	3.97	1.65	1.78	1.83	1.89	1.16	1.37	1.25	1.1	1.41	2.54	1.4	1.09667
TC10002477.hg.1			-1.05	1.05	1.31	1.11	1.86	1.4	-1.41	-1.73	-1.07	-1.08	-1.05	-1.01	-1.77	1.16	1.59	1	1.17	-1	2.26	4.51	1.49	1.92	3.75	3.88	1.13	2.35	1.59	1.85	1.51	1.87	1.91	3.96	1.73	1.09667
TC18000597.hg.1			-1.26	-1.29	1.27	1.17	1.69	1.42	1.26	-1.13	2.01	1.22	-1.31	1.71	1.95	-1.06	1.33	1.62	1.66	1.94	1.41	1.32	1.77	1.12	1.26	1.02	1.13	1.81	2.73	2.14	2.69	-1.04	1.46	1.38	1.79	1.09667
TC17001762.hg.1	SCARNA20	small Cajal body-specific RNA 20	1.09	1.04	1.37	-1.06	1.64	1.15	-1.22	1.15	2.17	2.07	2.08	1.83	1.65	-1.19	1.79	1.34	1.1	1.64	-1.06	1.7	1.49	1.51	1.08	1.24	1.16	1.07	1.14	1.42	1.13	1.12	1.2	1.01	1.35	1.09697
TC03002023.hg.1			1.53	1.42	1.16	1.13	1.49	1	1.1	1.13	-1.12	-1	1.64	1.7	-1.32	1.31	-1.23	1.78	1.9	2.2	1.91	1.32	2.4	3.51	1.41	1.26	-1.04	1.8	-1.09	1.28	1.04	1.38	2.35	1.43	1.43	1.09727
TC22001013.hg.1			1.28	1.25	1.32	-1.01	1.57	1.28	1.44	1.04	1.29	1.09	1.07	1.27	-1.08	1.56	1.05	1.09	1.02	1.6	-1.06	1.45	1.43	1.39	1.09	1.48	1.28	1.65	1.4	1.36	1.4	1.43	1.2	1.04	1.54	1.09727
TC10002637.hg.1	PARGP1	poly (ADP-ribose) glycohydrolase pseudogene 1	1.07	-1.05	1.16	-1.14	1.43	1	-1.34	1.62	1.86	1.64	1.02	1.5	1.23	1.35	-1.24	1.05	1.03	1.2	1.24	-2.39	2.48	1.68	3.19	2.08	1.32	1.72	1.22	1.46	1.4	2.09	2.33	1.71	1.29	1.09727
TC01000553.hg.1	IPO13	importin 13	1.6	1.54	1.09	1.62	1.82	1.43	1.34	1.45	-1.28	1.23	-1.27	-2.34	-1.07	1.81	1.51	1.29	1.48	1.27	1.73	1.55	1.32	-1.03	1.58	2.21	1.93	2.34	1.77	1.38	1.46	1.74	1.38	1.01	1.33	1.09758
TC03000844.hg.1	ARHGEF26	Rho guanine nucleotide exchange factor 26	1.53	1.33	1.17	1.25	1.5	1.39	1.59	-3.1	1.1	1.17	1.73	2.15	-3.46	1.46	1.74	1.28	1.96	2.06	1.47	1.53	1	1.16	1.55	1.31	1.36	1.04	1.41	1.17	-1.03	1.43	1.6	1.51	1.86	1.09758
TC0Y000049.hg.1	AC002992.4		1.16	-1.13	-1.13	1.14	1.72	1	1.27	1.01	1.52	1.56	1.49	1.17	1.18	1.49	1.04	1.04	1.06	1.44	1.06	1.28	2.46	1.49	1.42	-1.03	1.07	1.43	2.09	1.32	1.12	1.03	1.28	1.15	1.02	1.09758
TC05001149.hg.1	FASTKD3	FAST kinase domains 3	1.12	1.05	1	1.21	1.61	1.03	1.1	1.12	1.25	1.6	1.47	1.63	1.76	1.05	1.47	1.78	1.78	1.55	1.29	-1.24	1.16	-1.07	1.04	1.2	1.1	-1.08	1.57	1.28	1.04	1.21	1.66	1.44	1.04	1.09758
TC14001850.hg.1			-1	-1.11	-1	1.01	1.44	1	3.2	-2.16	2.6	1.58	1.92	3.66	2.39	1.01	1.34	1.36	1.17	1.48	1.36	1.57	1.25	1.36	1.02	1.12	1.11	1.33	1.16	1.43	1.26	1.25	1.11	-1.07	1.07	1.09758
TC11002416.hg.1	TMEM218	transmembrane protein 218	1.14	1.1	1.01	-1.03	1.56	1	1.45	-1.26	1.18	1.2	1.36	1.21	1.35	1.22	1.74	1.67	1.93	1.75	1.17	1.11	1.25	1.04	1.02	1.21	1.31	-1.03	1.16	1.61	1.54	1.53	1.3	1.05	1.38	1.09788
TC01001610.hg.1	ERVMER61-1	endogenous retrovirus group MER61, member 1	1.1	-1.09	1.04	1.01	1.26	1	1.25	1.2	1.15	1.05	1.24	1.46	1.13	1.88	1.08	1.35	1.46	1.12	1.2	1.2	1.06	1.18	1.29	1.32	1.14	1.3	-1.07	1.06	1.4	1.38	1.3	1.66	1.12	1.09788
TC12001273.hg.1	WBP11	WW domain binding protein 11	1.45	1.22	1.13	1.26	1.51	1.21	1.64	2.23	1.31	1.32	1.6	1.74	2.43	1.69	1.2	1.07	1.26	-1.1	1.91	-1.6	1.27	1.79	2.14	1.03	1.51	1.8	-1.12	2.06	1.61	1.27	1.01	-1.36	-1.26	1.09788
TC13001082.hg.1	CDADC1	cytidine and dCMP deaminase domain containing 1	1.05	-1.12	1.09	-1.04	1.34	1.52	-1.71	-1.09	1.06	1.42	-1.01	-1.08	-1.09	1.18	1.79	1.92	2.01	2.25	1.6	1.47	1.39	1.58	1.8	1.67	1.24	1.08	3.07	1.24	1.6	1.51	1.94	5.11	1.44	1.09788
TC19001289.hg.1	ISYNA1	inositol-3-phosphate synthase 1	1.32	1.38	1.3	1.22	1.95	1	1.91	-3.04	1.26	1.19	-1.57	2.05	1.05	1.12	1.12	1.28	1.26	1.39	1.04	1.12	1.56	1.48	1.46	1.6	-1.13	1.09	1.37	1.52	2.05	2	1.09	1.43	1.36	1.09788
TC07003082.hg.1	PMS2P1	PMS1 homolog 2, mismatch repair system component pseudogene 1	1.18	1.01	1.4	1.06	1.13	1.24	-1.21	1.04	1.2	1.62	-1.14	1.31	-1.33	-1.14	1.36	1.41	1.71	2.03	1.73	1.57	1.63	1.45	1.63	2.51	1.26	1.16	1.87	-1.15	1.22	1.08	1.94	1.74	2.72	1.09818
TC0X001864.hg.1			1.11	1.02	1.02	1.06	1.1	-1.12	-1.27	1.15	1.03	-1.02	1	1.14	1.01	1.08	1.35	1.48	1.24	1.87	1.73	2.35	1.28	2.44	1.53	1.21	1.53	1.17	1.1	1.32	1.45	1.05	1.33	1.08	1.42	1.09818
TC01004176.hg.1			1.1	1.1	1.15	-1	1.19	1	1.3	1.52	1.54	1.36	1.43	1.58	1.45	-1.03	1.09	1.44	1.62	1.63	1.25	1.08	1.18	1.29	1.18	1.53	1.05	2	1.03	1.14	1.38	1.33	1.61	-1.34	1.08	1.09879
TC01005069.hg.1	LOC105373113	uncharacterized LOC105373113	1.11	1.18	1.33	1.1	1.4	1	1.13	-1.09	1.16	1.43	1.09	1.36	1.12	1.33	-1.02	1.61	2.55	1.92	1.43	1.09	1.24	1.06	1.18	1.44	1.09	1.11	1.26	1.26	2.03	1.15	1.21	1.04	-1.04	1.09879
TC03000756.hg.1	SLC25A36	solute carrier family 25 (pyrimidine nucleotide carrier), member 36	-1.69	-1.15	1.59	-1.42	1.18	1.1	-1.39	4.21	3.26	1.43	-1.54	1.39	1.7	-1.36	1.16	1.18	1.17	1.29	-1.22	2.18	2.18	7.75	1.54	1.98	1.84	5.53	-1.06	-1.17	1.05	-1.38	1.58	2.25	1.11	1.09909
TC06001963.hg.1	COQ3	coenzyme Q3 methyltransferase	1.35	1.14	-1.1	1.52	1.7	1	1.89	-1.01	-1.05	1.09	2.08	1.5	2.63	1.66	1.45	2.13	2.4	1.89	1.73	-1.56	1.25	-1.09	1.81	1.21	1.77	-1.15	1.17	2.27	3.16	2.08	1.13	1.35	-1.12	1.09939
TC02002291.hg.1	SAP130	Sin3A associated protein 130kDa	1.35	1.98	1.62	1.44	1.28	1.98	-1.21	-1.03	-1.41	-1.29	-1.06	-1.39	1.42	2	1.88	1.2	1.7	1.4	1.05	-1.55	2.94	4.89	4.29	1.52	1.33	1.39	1.85	1.26	1.11	1.77	-1.06	1.25	2.39	1.0997
TC12003112.hg.1			1.38	1.14	1.15	1.19	1.67	1	1.12	1.23	1.52	1.52	1.6	1.53	1.2	-1.04	1.23	1.5	2.08	2.1	1.01	1.31	1	1.07	1.01	1.34	1.1	1.08	-1.32	1.51	1.6	1.07	1.18	1.29	-1.07	1.1
TC01002472.hg.1	ZBTB8OS	zinc finger and BTB domain containing 8 opposite strand	1.25	1.18	1.02	1.2	1.47	1	3.07	1.17	1.45	1.49	2.16	2.07	1.53	1.6	1.21	1.35	1.54	1.6	1.58	1.24	-1.07	-1.25	1.08	1.12	1.39	1.18	-1.19	1.14	1.23	1.48	1.12	-1.15	1.04	1.1
TC11001465.hg.1	HPS5; H6PD	Hermansky-Pudlak syndrome 5; hexose-6-phosphate dehydrogenase (glucose 1-dehydrogenase)	1.23	1.32	1.23	1.31	1.31	1	-1.17	1.29	1.05	1.08	-1.02	-1.23	-1.05	1.22	1.06	1.08	1.13	1.2	1.26	1.35	1.29	1.23	3.08	1.63	1.68	1.64	1.92	1.71	1.87	1.21	1.53	1.32	1.54	1.1
TC01002398.hg.1	NR0B2	nuclear receptor subfamily 0, group B, member 2	-1	1.08	1.27	1.1	1.03	1	9.65	-1.24	4.61	5.41	2.55	3.54	1.82	-1.42	-1.26	-1.21	-1.53	-1.36	-1.26	1.96	-1.16	1.02	1.64	2.21	-1.2	-1.31	1.39	2.26	1.8	1.49	1.24	1.02	1.16	1.1
TC16001330.hg.1	FBXO31	F-box protein 31	1.2	1.35	1.29	1.15	1.43	1.12	1.05	2.27	1.75	1.91	1.09	1.58	1.43	-1.2	2	-1.01	1.28	-1.05	-1.03	1.47	1.41	1.34	1.45	3.53	-1.07	1.93	-1	1.35	1.48	1.28	1.93	2.05	1.55	1.1003
TC20001756.hg.1	ANKEF1	ankyrin repeat and EF-hand domain containing 1	1.02	1.1	1.2	1.19	1.05	1.14	1.96	-3.74	2.59	2.97	2.37	2.5	7.05	-1.09	2.98	2	2.4	2.46	-1.04	-2.13	3.65	-1.4	1.97	-1.43	-1.57	-3.76	1.92	1.9	1.97	1.19	1.16	1.07	1.66	1.1003
TC11003252.hg.1			1.9	1.79	1.82	1.52	1.45	-1.07	-1.1	-1.57	-1.13	-1.51	-2.09	-2.03	-3.42	1.25	2.63	2.32	3.05	1.45	2.1	1.26	1.94	1.18	3.73	3.48	2.2	1.35	2.35	1.74	1.57	1.12	3.41	2.34	1.28	1.1003
TC08002585.hg.1	COPS5	COP9 signalosome subunit 5	1.14	1.06	1.28	1.18	1.46	1	1.46	1.24	1.44	1.45	1.58	1.9	1.3	1.23	1.69	3.49	3	3.51	-1.1	1.5	1.23	-1.14	1.09	1.27	-1.06	-1.04	1.05	1.92	1.75	1.22	1.37	-1.1	-1.05	1.10061
TC06002893.hg.1			1.41	1.32	1.38	1.01	2.02	1.78	1.33	-1.58	1.25	1.41	1.33	-1.5	-2	1.4	1.33	2.04	1.44	1.61	1.14	1.87	1.3	-1.04	3.07	2.22	1.37	-1.06	1.27	1.3	1.82	1.73	1.55	1.47	1.33	1.10061
TC13000744.hg.1	MYCBP2	MYC binding protein 2, E3 ubiquitin protein ligase	1.05	-1.15	-1.72	-1.26	1.52	2.04	-3.84	-1.63	-1.16	-1.08	1.02	-1.33	-1.29	2.2	1.45	2.37	1.84	1.94	3.1	1.39	2.17	1.4	2.88	2.31	2.12	-1.07	4.34	1.92	2.67	1.89	2.42	4.7	3.11	1.10061
TC16000119.hg.1	ZNF263; LINC00921; TIGD7	zinc finger protein 263; long intergenic non-protein coding RNA 921; tigger transposable element derived 7	1.03	-1.16	-1.06	-1.05	1.72	1	1.31	1.51	2	2.11	1.67	2.04	2.22	1	1.31	1.1	1.42	1.63	1.03	-1.05	1.36	1.39	1.3	1.4	-1.04	1.39	1.08	1.95	1.81	1.1	2.12	1.48	1.2	1.10061
TC08002472.hg.1			-1.04	1.17	1.2	-1.23	-1.11	1.2	1.28	1.02	1.42	1.59	1.21	1.52	1.7	1.14	1.47	2.12	3.24	3.01	1.17	1.19	1.17	1.15	1.28	1.27	1.02	1.11	1.11	1.09	1	1.07	1.51	-1.19	1.46	1.10061
TC06001966.hg.1	CCNC	cyclin C	1.2	1.04	1.4	1.14	1.17	1	1.44	1.63	1.06	-1.03	1.18	1.12	1.08	-1.08	1.22	1.39	1.42	1.27	1.29	-1.31	1.09	1.01	2.23	2.3	1.41	1.42	1.57	1.73	2.23	1.5	1.16	2.18	-1.13	1.10091
TC08001481.hg.1	PABPC1	poly(A) binding protein, cytoplasmic 1	1.17	1.03	1.22	1.04	1.6	1	1.6	1.9	1.47	1.53	1.34	1.95	1.4	1.09	1.13	1.7	1.75	1.8	-1.38	1.02	1.21	1	1.11	1.44	1	1.15	1.09	1.51	1.46	-1.1	1.1	1	-1	1.10091
TC08001545.hg.1	EIF3H	eukaryotic translation initiation factor 3, subunit H	1.52	1.26	1.5	1.29	1.43	-1.3	2.66	3.72	2.43	2.34	1.95	3.12	2.36	1.14	1.76	2.96	2.62	2.86	-1.53	2.08	1.09	-1.43	-2.53	1.5	-1.61	1.15	-1.05	1.65	1.84	1.03	1.27	-1.71	-1.04	1.10091
TC03000829.hg.1			-2.22	-1.87	-1.49	-1.41	-2.3	-2.07	-1.05	1.34	2.42	3.09	2.27	1.64	2.15	-1.95	-2.35	-2.01	-3.07	-2.79	-2.08	78.41	-1.11	-1.01	-2.8	-2.81	-1.97	-1.76	-2.31	-2.1	-2.07	-3.31	-2.63	-1.47	-2.97	1.10121
TC02001009.hg.1	UBR3	ubiquitin protein ligase E3 component n-recognin 3 (putative)	1.65	1.41	1.26	1.24	1.72	1.41	-1.43	-1.16	-1.08	-1	-1.11	-1.53	-1.24	1.7	1.4	1.7	2.12	2.24	1.6	1.5	2.59	1.81	1.2	2.07	2.06	1.05	2.57	2.25	1.74	1.32	1.66	1.7	1.92	1.10121
TC17001803.hg.1	SMURF2	SMAD specific E3 ubiquitin protein ligase 2	1.37	1.12	1.15	-1.02	2.05	1	1.07	-1.13	-2.22	-2.1	-2.19	-2.1	-1.21	3.38	6.46	1.28	1.69	1.92	2.29	1.39	2.59	2	1.02	2.06	1.55	1.87	1.79	1.21	1.48	1.67	1.59	1.63	1.68	1.10121
TC19002597.hg.1			1.26	1.03	-1.39	1.17	1.33	-1.05	1.36	1	1.39	1.7	1.17	1.36	1.16	1.26	1.22	2.13	2	2.36	1.49	-1.51	2.58	1.08	1.05	1.26	1.42	1	-1.11	3.52	1.99	1.36	-1.31	1.81	1.27	1.10182
TC08000949.hg.1			1.03	1.1	1.17	1.02	1.41	1	-1.24	-1.14	1.52	1.35	1.25	1.92	1.42	1.24	1.13	1.32	1.16	1.38	1.4	1.43	1.46	1.46	1.12	1.25	1.18	-1.01	1.21	1.76	1.26	1.17	1.93	1.15	1.55	1.10182
TC18000237.hg.1			1.17	1.11	-1.01	1.02	1.18	1	1.57	1.27	-1.14	-1.01	1.34	1.1	-1.2	1.2	1.47	1.38	2.11	1.19	1.7	1.9	1.89	1.66	1.13	1.56	1.29	1.25	1.1	1.02	1.34	1.44	1.77	1.89	1.67	1.10182
TC04001741.hg.1	HMGB2	high mobility group box 2	1.09	-1.65	-1.06	-1.79	1.17	-1.49	1.05	5.06	-1.1	-1.56	1.49	2.47	3.71	1.74	1.98	3.17	3.43	3.07	1.58	-1.41	1.72	2.42	1.07	1.71	1.64	3.3	-3.09	2.27	1.98	1.64	1.52	1.16	-1.9	1.10273
TC16000449.hg.1	FTO	fat mass and obesity associated	1.4	1.35	1.17	1.06	2.1	1.38	-1.63	-1.75	-1.17	1.08	-1.29	-1.6	-1.11	1.8	1.55	1.23	1.29	1.25	2.88	2.16	1.61	-1.16	2.44	2.01	1.89	1.59	2.12	2.1	2.65	2.6	1.84	1.69	1.86	1.10273
TC11002082.hg.1	KCNE3	potassium channel, voltage gated subfamily E regulatory beta subunit 3	1.77	1.21	-1.09	1.31	2.36	1.07	2.15	-10.73	1.67	2.44	2.33	1.59	1	-1.02	2.59	3.63	3.82	5.13	-1.03	1.36	1.43	-1.42	-1.2	1.41	1.27	-2.02	3.93	1.77	4.08	1.27	1.65	1.53	1.13	1.10273
TC01001490.hg.1	FMO4	flavin containing monooxygenase 4	1.16	1.05	1.28	1.24	2.02	1	1.11	-1.56	2.73	2.56	1.52	1.39	1.39	-1.14	2.2	1.41	2.13	1.65	-1.08	1.16	-1.01	-1.15	1.12	3.95	-1.13	-1.28	2.27	1.35	1.32	1.23	2.83	1.7	1.98	1.10303
TC15000791.hg.1	SNHG21	small nucleolar RNA host gene 21	1.14	-1.02	1.16	1.07	1.31	1.1	1.7	1.52	1.73	2.61	1.57	2.02	1.5	1.06	1.29	1.01	1.16	1.32	2.19	1.37	1.62	1.45	1.01	-1.04	1.18	1.16	1.04	1.24	1.28	-1.01	1.35	1.5	-1.19	1.10303
TC06001843.hg.1			1.22	1.16	1.1	1.04	1.39	1	1.32	-1.67	1.56	1.19	2.2	2.28	-1.43	-1.08	1.28	1.36	1.6	1.38	2.47	1.83	1.18	1.7	1.8	1.5	-1.22	1.22	-1.1	1.02	1.57	1.3	2.83	2.02	1.4	1.10364
TC03001548.hg.1	FOXP1-IT1	FOXP1 intronic transcript 1	1.33	1.14	1.45	-1.14	1.35	1.06	-1.42	-1.82	-1.11	-1.3	-1.21	-1.39	-1.6	1.14	1.48	1.53	1.05	1.23	1.35	1.43	1.89	1.41	2.4	3.5	3.74	2.12	2.04	1.76	1.18	1.52	5.72	2.76	1.83	1.10364
TC16001431.hg.1	ABCC6P1	ATP binding cassette subfamily C member 6 pseudogene 1 (functional)	1.62	2.03	-1.07	1.86	2.54	2.25	-1.73	-3.94	1.5	1.39	-1.22	1.01	-3.01	-1.09	1.72	-1.03	1.26	1.08	1.34	1.61	2.25	2.33	4.38	5.82	-1.44	-1.8	-1	2.66	2.75	2.54	2.61	6.17	1.04	1.10394
TC01000565.hg.1	SNORD46	small nucleolar RNA, C/D box 46	1.02	1.42	1.82	1.24	1.33	1.25	2.11	1.74	1.93	1.7	-1.11	2.18	4.29	1.31	3.25	1.64	1.3	1.62	-2.06	1.63	1.53	3.4	1.87	-1.32	-1.14	3.54	1.29	-1.12	-1.22	1.8	-1.54	-1.35	1.08	1.10394
TC16001749.hg.1			1.16	1.08	1.21	1.07	1.26	1	1.29	1.2	1.04	1.28	1.17	1.42	1.13	1.15	1.37	1.09	-1.36	-1.13	1.2	1.1	1.14	1.12	1.28	1.21	1.04	1.2	1.06	2.19	1.42	1.39	2.4	1.2	1.05	1.10394
TC18000126.hg.1			1.14	1.2	1.28	1.11	1.84	1	-1.09	1.24	2.03	1.85	1.83	2.16	1.96	1.42	1.13	1.4	1.77	1.92	1.09	1.38	1.22	1.82	1.14	1.28	-1.13	1.01	-1.18	1.09	1.26	1.19	1.07	1.03	-1.03	1.10394
TC02002928.hg.1	NDUFA10	NADH dehydrogenase (ubiquinone) 1 alpha subcomplex, 10, 42kDa	1.14	1.24	1.03	1.15	1.2	1.03	-1.14	1.17	1.04	1.07	-1.05	1	1.05	1.15	1.49	1.62	1.73	1.91	1.44	1.59	1.44	1.54	1.17	1.04	1.35	1.22	1.73	1.32	1.51	1.22	1.12	-1.01	1.92	1.10394
TC21000354.hg.1			1.1	1.35	1.07	1.18	1.53	1	1.1	2.1	1.46	1.67	1.23	1.53	1.68	1.39	1.47	-1.04	1.49	1.33	-1.24	1.43	1	1.67	1.44	1.16	-1.12	2.69	1.08	1.21	1.62	1.31	1.7	1	-1.16	1.10394
TC14001120.hg.1	MAP4K5	mitogen-activated protein kinase kinase kinase kinase 5	1.01	-1.25	-1.18	-1.49	1.42	-1.04	1.09	1.26	1.29	1.21	1.29	1.22	-1.6	1.73	1.2	1.34	1.26	1.22	1.13	-1.05	1.71	1.3	1.49	1.47	1.85	3.19	1.58	2.2	2.37	3.45	2.95	1.29	1.52	1.10394
TC04001508.hg.1	PRDM5	PR domain containing 5	1.38	1.08	-1	1.3	1.86	1.11	-1.91	-1.52	1.1	1.31	1.52	1.72	1.71	1.14	1.42	1.04	1.26	1.6	1.58	1.15	1.71	1.2	1.48	1.41	1.02	-1.05	2.04	1.98	1.47	1.61	1.67	1.19	1.86	1.10424
TC15002811.hg.1	CATSPER2	cation channel, sperm associated 2	1.25	1.39	1.31	1.06	1.58	1.12	1.64	-1.44	1.62	1.37	1.26	1.57	1.83	1.43	1.07	1.07	-1.02	1.14	-1.05	1.02	1.24	1.36	1.14	1.57	1.02	1.09	1.36	1.31	1.25	1.18	1.53	1.7	1.47	1.10424
TC01004417.hg.1			1.19	1.3	1.19	1	2.27	1	1.78	1.96	1.23	1.59	1.15	1.61	1.91	1.44	1.73	1.52	1.84	1.7	1.15	1.34	-1.02	1.16	1.42	1.37	1.67	2.3	-1	1.45	1.43	1.09	-1.2	-1	-1.13	1.10424
TC11000495.hg.1	RNU7-58P	RNA, U7 small nuclear 58 pseudogene	-1.12	-1.17	1.23	1.01	1.71	1	1.54	-1.1	1.37	1.01	1.01	-1.14	1.41	1.32	1.62	1.18	1.24	1.56	1.48	1.98	1.57	2.47	1.43	2.87	1.52	1.4	1.77	1.5	2.07	-1.03	1.14	1.57	1.02	1.10424
TC02004916.hg.1	SLC35F6	solute carrier family 35, member F6	1.89	1.7	-1.32	2.12	1.46	1.36	1.02	-1.31	-1.47	-1.08	1.1	-1.73	-1.31	1.74	1.72	1.42	2.46	1.5	2.85	1.81	1.99	-1.06	2.05	1.5	1.64	1.12	2.5	2.01	3.11	1.82	-1.19	3.02	2.01	1.10455
TC17001084.hg.1			1.09	1.17	1.1	1.05	1.72	1	1.07	1.13	1.22	1.04	1.68	-1.27	1.64	1.26	1.28	1.26	1.47	1.29	-1.04	1.59	1.2	1.48	1.33	1.18	1.3	-1.02	-1.07	2.01	1.36	1.33	1.53	3.76	1.31	1.10455
TC02002532.hg.1	MLK7-AS1	MLK7 antisense RNA 1	1.04	1.01	1.01	1.01	-1.02	1	2.25	1.1	2.33	2.45	2.02	2.99	1.83	1.05	1.06	1.11	1.08	1.16	1.11	1.19	1.02	1.17	1	-1.04	1.02	1.19	1.12	1.1	-1.05	1	1.1	1	1.04	1.10455
TC02001889.hg.1	PUS10	pseudouridylate synthase 10	1.56	1.41	1.01	1.47	1.67	1	1.37	-1.08	1.53	1.84	2.27	1.37	1.26	1.03	1.16	1.38	1.78	1.68	1.03	-1.15	1.3	1.61	1.67	3.86	-1.11	-1.72	-1.1	1.47	1.05	1.37	1.85	1.4	1.21	1.10455
TC01003941.hg.1			1.17	1.16	1.3	1.12	1.69	1	-1.12	1.09	1.48	1.25	-1.26	1.04	1.39	1.17	1.22	1.41	1.46	1.62	1.56	1.34	1.66	-1.12	1.23	1.71	1.06	1.08	1.23	1.46	1.28	1.17	1.16	2.1	1.34	1.10455
TC07002240.hg.1			1.32	1.38	1.47	1.17	-1.47	1.13	4.8	2.5	2.89	2.58	5.04	2.17	3.87	1.42	-1.67	-1.75	1.17	-1.89	1.41	-1.2	-1.43	-1.15	1.12	2.32	1.01	-1.27	1.11	1.77	3.57	1.08	1.24	1.93	-1.19	1.10455
TC01004006.hg.1			1.18	1.33	1.44	1.15	1.44	1.18	1.2	1.24	1.54	1.86	1.59	1.54	1.39	-1.12	1.15	1.52	2.37	1.92	-1.12	-1.09	2.49	1.53	2.06	1.22	-1.23	-1.14	3.07	1.39	1.65	1.07	1.66	-1.13	2.11	1.10485
TC02000846.hg.1			1.53	1.51	1.35	1.35	-1.26	1	1.79	1.38	1.81	1.34	2.04	1.81	-1.01	1.26	1.71	1.52	2.74	2.2	1.4	3.9	1.75	-1.49	1.2	2.41	-1.53	-1.08	1.02	-1.12	1.31	1.27	1.04	1.13	1.18	1.10485
TC22000501.hg.1	C22orf29; GNB1L	chromosome 22 open reading frame 29; guanine nucleotide binding protein (G protein), beta polypeptide 1-like	1.13	1.08	1.18	1.08	1.56	1.06	1.62	1.69	1.11	1.03	-1.39	1.07	1.99	1.39	1.13	1.02	1.08	1.06	1.12	1.21	1.34	1.09	1.29	1.34	1.29	1.8	1.08	1.4	1.24	1.25	1.15	1.09	-1.12	1.10485
TC06001948.hg.1	MAP3K7	mitogen-activated protein kinase kinase kinase 7	1.16	1.12	1.18	1.04	1.1	1	-1.34	1.2	1.23	1.28	1.14	1.33	-1.3	1.02	1.42	1.19	1.16	1.15	1.63	1.69	1.15	1.27	2.11	1.37	1.05	1.27	1.25	1.7	2.1	1.38	1.34	2.11	-1.03	1.10515
TC12003206.hg.1	GALNT8; KCNA6	polypeptide N-acetylgalactosaminyltransferase 8; potassium channel, voltage gated shaker related subfamily A, member 6	1.86	1.25	1.37	1.02	2.18	1.02	4.4	1.53	1.34	1.63	4.31	4.04	5.73	-1.29	1.15	-1.22	-1.18	-1.37	-1.16	-1.22	-1.24	-1.42	-1.13	1.08	1.22	-1.12	1.02	1.21	-1.26	1.27	8.07	1.09	2.32	1.10606
TC09002564.hg.1			-1.02	-1.06	-1.02	1.01	1.3	1	2.33	-1	2.66	2.01	2.26	2.91	2.33	1	1.04	-1.13	-1.08	-1.06	-1.07	1.47	1.2	1.23	-1.09	-1.17	1	1.02	1.44	17.74	2.17	1	1.18	-1.1	-1	1.10606
TC11000154.hg.1	EIF3F	eukaryotic translation initiation factor 3, subunit F	1.19	1.13	1.21	1.11	1.45	1	1.55	2.35	1.44	1.53	1.17	1.78	1.61	1	1.11	1.13	1.08	1.19	-1.38	1.11	-1.16	1.14	1.8	1.38	1.14	1.64	2.58	1.55	1.69	-1.1	1.45	-1.2	1.84	1.10636
TC07000977.hg.1	ZNF212	zinc finger protein 212	1.1	1.1	1.11	1.12	1.12	1.1	-1.03	1.11	1.21	1.35	1.44	1.33	1.11	1.07	1.23	1.54	1.7	1.75	1.18	1.09	1.32	1.16	1.35	1.31	1.11	1.1	1.46	1.14	1.05	-1.12	1.3	1.21	1.39	1.10636
TC17001279.hg.1			1.1	-1.11	1.19	1.04	1.21	1.21	1.21	-1.22	1.18	1.19	1.21	1	1.08	1.05	1.17	1.25	1.38	1.19	1.24	1.35	1.1	2.07	1.3	1.42	1.13	1.31	1.3	1.71	1.92	1.01	1.13	1.04	1.15	1.10636
TC20000140.hg.1	XRN2	5-3 exoribonuclease 2	1.1	-1.01	-1.2	1.23	-1.17	1	1.2	1.09	2.33	2.86	3.23	2.55	2.44	1.51	1.8	2.08	2.74	2.37	1.62	1.33	3.49	1.19	-1.25	-4.6	-1.29	-1.56	1.38	3.47	2.78	2.61	-1.22	1.4	1.01	1.10636
TC01002996.hg.1	ST7L	suppression of tumorigenicity 7 like	1.18	1.11	1.02	1.1	1.71	1.02	1.73	-1.01	1.02	1.29	1.23	1.13	1.46	1.15	1.54	1.81	1.85	2.09	1.13	-1.05	1.03	-1.18	2.37	-1.04	1.54	1.08	1.43	1.31	1.3	1.39	1.29	2.13	1.35	1.10636
TC01005520.hg.1			1.15	1.37	1.35	-1.04	1.22	1	1.51	1.51	1.64	1.67	1.23	1.65	1.26	1.24	1.08	1.17	1.33	1.64	-1.03	1.43	1.05	1.52	1.51	2.17	1.12	2.33	1.2	-1.64	-1.23	1.29	1.39	1.35	2.07	1.10636
TC02001069.hg.1	RBM45	RNA binding motif protein 45	1.37	1.28	-1.08	1.27	1.87	1	-1.17	-1.83	1.05	1.59	1.27	1.05	1.07	1.31	1.59	1.73	2.12	1.87	2.22	1.36	1.72	1.17	1.14	1.04	1.04	-1.49	2.09	1.82	1.67	1.51	1.34	1	1.53	1.10667
TC11001005.hg.1	DLAT	dihydrolipoamide S-acetyltransferase	1.59	1.13	-1.29	1.76	2.06	1.38	1.47	1.67	1.02	1.1	1.75	1.26	3.71	2.37	2.03	2.94	3.09	2.23	-1.02	-2.76	1.4	-1.72	1.37	-1.38	3.39	1.4	-1.32	2.24	2.63	2.29	-1.2	-1.27	1.21	1.10697
TC02000601.hg.1			-1.02	1	1.05	1.02	1.02	1	2.21	-1.15	1.07	1.07	1.87	1.43	1.54	1.75	1.78	1.5	1.46	1.8	1.71	1.19	1.38	1.83	1.01	-1.15	1.87	1.42	-1.26	1.54	1.12	1.26	1.52	1.5	1.19	1.10697
TC18000055.hg.1			1.1	-1.41	-1.39	-1.03	1.81	-1.41	-1.37	-1.49	-1.15	1.73	1.93	1.83	-1.27	3.06	-1.15	2.72	3.24	4.23	1.62	2	1.21	3.88	-1.12	3.38	1.22	1.53	1.48	2	3.04	1.44	2.15	1.3	1.43	1.10727
TC0X001359.hg.1	ZNF280C	zinc finger protein 280C	1.52	1.53	1.91	1.43	1.12	1.1	3.02	1.92	2.42	3.27	2.27	-1.01	3.58	1.89	-1.67	-2.13	-1.47	-2.31	1.04	1.19	1.11	1.19	2.14	2.07	-1.28	-1.71	2.58	2.99	3.42	1.82	1.6	1.71	-1.72	1.10727
TC05000058.hg.1			1.04	1.06	-1.08	1.13	1.21	-1.02	1.97	1.46	1.28	1.47	1.52	2.16	1.76	1.07	1.63	1.46	1.31	1.1	1.68	2.3	1.07	1.52	1.23	1.13	-1.2	-1.08	1.1	1.25	1.18	1.11	1.35	1.49	1.88	1.10727
TC07002686.hg.1			1.83	1.56	1.29	1.78	1.24	1.22	1.42	2.5	-1.01	-1.04	-1.06	1.29	2.17	-1.62	2.7	3.58	2.9	4.69	-1.1	-1.61	1.89	-1.82	1.99	1.76	1.24	-1.14	1.6	1.14	1.23	1.21	1.6	1.04	2.08	1.10758
TC01000041.hg.1	ATAD3C	ATPase family, AAA domain containing 3C	1.31	1.19	1.03	1.35	1.8	1.15	1.67	1.59	1.1	1.14	1.64	1.71	2.04	1.4	1.63	1.37	1.39	1.53	1.33	1.04	1.06	-1.24	1.58	1.4	1.48	1.31	-1.11	1.82	1.42	1.46	1.14	-1.13	-1.05	1.10758
TC20000061.hg.1			1.14	1.18	1.49	-1.29	1.21	-1.1	1.9	1.39	1.29	1.01	1.46	1.58	1.8	1.33	1.11	1.21	1.6	1.29	1.28	1.12	1.02	1.72	1.09	1.16	1.19	1.31	-1.05	1.51	1.5	1.09	1.2	1.76	1.05	1.10758
TC02000373.hg.1			1.06	1	1.19	-1.35	1.23	-1.04	-1.36	-1.34	1.37	1.31	1.8	1.52	-2.84	1.32	-1.37	2.65	2.29	3.49	2.8	1.48	1.73	1.9	2.37	2.42	1.2	1.36	1.45	-1.2	1.28	1.2	3.13	2.46	2.04	1.10758
TC02004858.hg.1			1.26	1.34	1.14	1	1.29	1.21	1.14	1.25	1.13	1.19	-1.14	-1.25	1.09	1.13	1.69	1.38	1.8	2.07	1.48	1.58	1.2	1.28	-1.07	1.34	-1.05	2.15	1.85	1.6	1.63	1.28	1.4	1.75	1.42	1.10788
TC09001981.hg.1			1.12	1.35	1.6	1.42	1.23	1	1.32	-1.42	1.54	1.39	1.24	1.39	-1.57	-1.09	1.86	1.81	2.35	2.55	1.42	1.44	1.5	1.77	1.04	1.17	-1.5	-1.18	2.13	1.07	1.19	1.12	1.55	3.1	1.65	1.10788
TC06001769.hg.1			1.11	1.01	1.16	1.21	1.22	1	1.19	-1.43	-1.18	1.09	1.49	1.38	1.14	1.26	1.91	2.36	2.71	2.97	1.04	1.09	1.35	1.2	1.04	-1.07	1.62	-1.03	1.68	1.28	1.06	1	1.28	1.56	1.87	1.10818
TC17002246.hg.1			1.15	-1.08	1.13	-1.84	1.99	1.07	-2.93	-2.27	1.21	-1.03	1.4	1.24	-1.66	-1.03	1.53	3.05	2.57	4.48	2.99	-1.31	2.41	1.83	2.22	2.04	1.03	1.18	3.1	1.11	1.71	1.99	2.54	1.45	3.3	1.10818
TC08001356.hg.1			1.06	-1	1.47	1.14	2.41	1.06	-1.93	-1.05	1.03	-1.16	-1.55	-1.82	-1.45	1.25	1.5	2.01	4.64	3.6	1.26	3.68	1.98	1.11	1.4	2.89	1.14	1.43	1.18	1.46	1.86	1.23	2.15	1.37	1.22	1.10818
TC06002084.hg.1			1.26	1.34	1.32	1.11	1.41	1	-1.52	1.2	-1.05	-1.44	1.04	1.24	-1.57	2.3	1.12	1.17	1.43	1.87	1.34	2.02	1.67	1.23	1.11	1.5	1.71	1.72	2.03	1.72	1.26	1.52	1.23	1.6	1.69	1.10848
TC17002776.hg.1			1.21	-1.03	1.13	-1.28	1.36	1.49	1.04	-1.96	1.76	1.59	1.56	1.07	-1.05	2.13	1.5	2.14	2.31	2.38	3.41	-1.29	3.97	1.53	1.16	-1.09	1.24	-1.18	1.95	1.82	1.36	1.38	1.21	1.81	1.96	1.10879
TC17001537.hg.1	FAM134C	family with sequence similarity 134, member C	1.13	-1.02	1.15	-1.13	2.08	1.16	1.32	-1.16	1.96	2.09	1.38	1.29	1	-1.57	1.83	2.06	2.45	2.45	1.68	-1.14	1.71	1	-1.12	2.01	1.34	1.47	2.17	1.51	1.85	1.04	1.44	1.16	2.01	1.10909
TC11000673.hg.1	RBM14; RBM4; RBM14-RBM4	RNA binding motif protein 14; RNA binding motif protein 4; RBM14-RBM4 readthrough	1.11	1.12	1.03	1.16	1.25	1	-1.16	1.19	1.21	1.42	1.42	1.34	1.48	1.12	1.59	1.57	1.72	1.77	1.21	-1.3	1.44	1.99	1.38	-1.07	1.17	1.38	1.57	1.27	1.16	1.08	1.35	1.24	1.4	1.10939
TC03001269.hg.1	OSBPL10	oxysterol binding protein-like 10	1.02	1.18	1.19	-1.35	1.55	1.41	-2.13	1.78	-1.24	-1.65	-1.86	-1.74	-1.06	2.14	1.46	1.43	1.4	1.37	2.72	3.43	1.34	1.64	1.62	1.28	3	4.31	1.44	1.67	1.45	2.7	1.75	2.03	1.33	1.10939
TC11002050.hg.1			1.38	1.37	1.53	1.21	1.01	1	3.86	1.56	2.25	1.46	4.38	3.47	1.78	1.83	1.21	1.97	1.81	2.17	1.43	1.5	-1.02	-1.19	-1.27	1.29	-1.25	1.26	-1.65	1.12	1.16	1.21	2.07	-1.22	-2.07	1.1097
TC06000411.hg.1			1.13	1.37	1.29	1.07	1.15	1.07	-1.37	1.57	1.16	1.55	1	1.76	-1.21	1.03	-1.05	1.47	1.16	1.21	1.56	1.57	1.39	3.56	1.44	1.3	1.58	1.99	1.35	1.01	-1.01	1.07	1.43	1.58	1.44	1.1097
TC19001269.hg.1	HAUS8	HAUS augmin like complex subunit 8	1.2	1.15	-1.09	1.26	1.3	1	1.53	1.13	-1.37	-1.07	1.38	1.45	2.61	1.47	1.43	1.77	1.95	2.01	1.18	-1.46	1.38	1.52	1.26	1.13	1.29	1.36	1.08	1.67	1.45	1.54	1.26	1.45	1.4	1.1097
TC6_qbl_hap6000133.hg.1	IER3	immediate early response 3	-1.85	-1	1.11	1.37	1.46	1.22	-1.2	2.25	5.25	2.1	2.97	6.62	5.72	1.81	1.63	-4.74	-2.15	-1.89	-1.84	2.94	1.17	2.15	2.06	1.52	1.44	2.74	-1.49	1.12	3.55	-1.08	-2.7	3.05	1.31	1.1097
TC08001461.hg.1	HRSP12	heat-responsive protein 12	1.38	1.28	1.18	1.48	2.48	1	2.3	1.09	2.58	2.97	3.25	2.44	2.72	1.39	1.83	5.23	3.56	3.25	-1.9	-1.2	1.72	-3.65	1.39	-1.03	-1.41	-1.76	-1.61	3.73	2.94	1.09	1.25	-2.32	-2.02	1.11
TC21000803.hg.1			1.06	1.15	1.26	1.31	-1.01	1.15	1.37	-1.04	1.23	1.35	1.79	2	1.31	1.24	4.16	5.44	5.22	5.51	1.14	1.08	-1.19	-1.35	1.08	1.05	1.12	-1.21	-1.53	2.24	2.12	1.17	-1.08	-1.14	-1.36	1.1103
TC19001035.hg.1	SLC39A3	solute carrier family 39 (zinc transporter), member 3	1.1	1.05	-1.1	1.11	1.11	1.08	1.17	1.08	1.09	1.32	1.23	1.02	1.3	1	1.21	1.13	1.4	1.15	1.18	1.15	1.45	1.23	1.04	1.23	1.34	1.11	1.23	1.27	1.33	1.09	1.21	1.2	1.13	1.1103
TC16000392.hg.1			1.98	1.22	2.08	-1.02	3.65	2.09	-6.28	1.03	1	-3.22	-1.11	-1.6	-4.04	2.13	-1.14	1.66	1.89	3.69	2.11	1.15	2.52	4.12	1.4	4.99	1.28	1.51	1.47	1.52	1.3	2.34	2.18	2.7	2.05	1.11061
TC16001068.hg.1			1.98	1.22	2.08	-1.02	3.65	2.09	-6.28	1.03	1	-3.22	-1.11	-1.6	-4.04	2.13	-1.14	1.66	1.89	3.69	2.11	1.15	2.52	4.12	1.4	4.99	1.28	1.51	1.47	1.52	1.3	2.34	2.18	2.7	2.05	1.11061
TC05001612.hg.1			1.35	1.21	1.17	1.05	1.39	1	1.04	-1.15	1.22	-1.17	1.65	1.63	1.3	1.55	1.89	1.46	1.09	1.19	1.05	1.29	1.1	-1.08	1.68	1.72	1.36	1.08	1.57	1.37	1.1	1	1.67	1.48	1.39	1.11061
TC03000272.hg.1	DHX30	DEAH (Asp-Glu-Ala-His) box helicase 30	1.18	1.07	-1.02	1.18	1.47	1.12	1.13	1.17	1	1.18	1.24	1.3	1.29	1.49	1.33	1.25	1.56	1.42	2.6	1.78	1.75	1.14	1.43	-1.18	1.75	1.34	-1.03	1.88	1.87	1.7	1.21	1.15	-1.1	1.11061
TC05001829.hg.1	CDC25C	cell division cycle 25C	1.18	-1.05	1.32	-1.49	1.15	1	1.49	2.13	1.42	1.14	2	2	2.69	2.32	1.13	1.38	1.49	1.21	1.61	-1.36	1.39	3.04	1.09	-1.17	1.14	1.72	-1.06	1.17	1.33	1.39	1.08	1.41	1.37	1.11091
TC03000690.hg.1	HMCES	5-hydroxymethylcytosine (hmC) binding, ES cell-specific	1.51	1.37	1.01	1.41	1.74	1.29	1.4	-1.08	-1.13	-1.05	1.28	1.34	1.5	2.46	1.18	1.75	2.25	2.14	1.73	1.13	1.29	1.33	1.56	-1.05	1.33	1.28	1.08	1.55	1.97	1.83	1.09	1.18	-1.01	1.11091
TC01002316.hg.1	DDOST; PINK1-AS	dolichyl-diphosphooligosaccharide--protein glycosyltransferase subunit (non-catalytic); PINK1 antisense RNA	1.39	1.23	1.32	1.1	1.3	1.11	1.98	2.29	1.04	1.14	1.41	1.2	1.41	1.5	1.87	1.47	1.43	1.29	1.26	1.88	1.13	-1.19	1.31	1.62	1.75	1.87	1.11	-1.14	-1.04	1.59	1.19	-1.37	1.22	1.11121
TC07000967.hg.1			1.13	1.2	1.27	1.09	1.52	1	2.58	1	2.99	2.01	1.6	2.12	1.84	-1.06	1.15	1.2	1.59	1.5	1.31	1.32	-1	1.02	1.27	1.09	1.08	1.09	1.32	1.11	-1.03	1.3	-1.11	1.04	1.13	1.11121
TC13000153.hg.1	AKAP11-IT1; RP11-215B13.4	AKPA11 intronic transcript 1 (non-protein coding)	-1.06	-1.16	1.44	-1.22	1.21	1.15	-1.24	-1.21	1.85	1.79	1.98	2.24	1.06	1.4	1.04	1.11	1.26	1.34	1.88	1.26	1.46	1.98	2.17	2.44	1.06	-1.02	1.49	-1.06	1.58	1.27	2.39	5.59	1.2	1.11121
TC15001793.hg.1	GOLGA2P7	golgin A2 pseudogene 7	1.18	1.09	1.23	1.29	1.16	1.11	2.33	-1.28	1.78	1.53	1.52	1.66	1.22	2.07	1	-1.14	-1.26	-1.15	1.67	1.32	1.68	2.41	1.24	1.35	1.47	1.38	1.11	1.18	1	1.32	1.67	1.3	1.24	1.11152
TC10000334.hg.1	TIMM23; TIMM23B	translocase of inner mitochondrial membrane 23 homolog (yeast); translocase of inner mitochondrial membrane 23 homolog B (yeast)	1.19	1.06	-1.28	1.25	-1.02	1.04	-1.24	1.39	1.11	1.39	1.4	1.53	1.23	1.84	1	1.55	1.45	1.48	1.7	-2.03	1.8	1.3	3.09	1.56	1.11	1.33	1.09	1.33	1.46	2.43	1.42	1.46	1.26	1.11152
TC21000275.hg.1	BAGE4		1.11	1.07	1.14	1.07	2.85	1	1.01	1.15	-1.07	1.24	1.07	1.54	1.11	1.38	-1.14	1.15	1.25	1.88	1.19	1.91	1.62	1.09	1.37	1.5	1.28	1.47	1.23	1.21	1.7	1	1.25	1.1	-1.05	1.11152
TC11002083.hg.1	LIPT2	lipoyl(octanoyl) transferase 2 (putative)	1.26	-1.02	1.08	1.09	2	1	1.46	-1.48	1.97	2.34	2.76	1.9	2.34	1.22	1.88	-1.06	1.64	1.61	1.03	1	1.37	-1.01	1.22	1.25	1.06	-1.07	1.62	1.46	2.02	1.15	1.35	1.23	1.02	1.11182
TC02002462.hg.1			1.25	1.32	1.23	-1.14	1.58	-1.53	3.36	1.86	2.31	1.65	2.46	3.55	3.76	1.38	1.23	1.71	1.57	1.67	1.2	-1.07	1.9	1.11	-1.67	1.47	-1.32	1.39	-2.16	1.96	1.51	1.4	1.58	1.68	-1.51	1.11182
TC16000781.hg.1	ECI1	enoyl-CoA delta isomerase 1	1.2	1.16	-1.04	1.12	1.58	1	1.26	-1.1	1.22	1.06	1	1.41	1.21	1.29	1.6	1.25	1.49	3.32	-1.03	1.17	1.05	1.05	1	1.55	1.77	1.35	1.16	1.25	1.27	1.5	1.29	1.07	1.21	1.11182
TC01001496.hg.1	METTL13	methyltransferase like 13	-1.05	-1.22	-1.68	1.09	1.54	1.23	-2.95	1.57	1.04	1.37	1.9	1.35	1.73	1.22	1.31	1.2	1.65	1.57	2.04	1.13	2.04	1.07	1.14	1.2	1.26	1.3	2.05	2.23	1.43	1.29	2.15	1.77	1.72	1.11182
TC19000398.hg.1			-1.08	1.14	1.14	1.01	1.85	1.01	1.31	-1.29	1.66	-1.02	2.2	2.02	1.79	1.15	-1.11	1.59	1.04	1.28	1.81	1.11	1.16	1.73	1.74	2.55	-1.04	1.5	1.54	1.26	1.61	1.12	2.02	1.52	1.38	1.11212
TC03002437.hg.1			1.17	1.39	1.12	-1.03	1.32	1	1.22	1.21	-1.05	1.07	1.24	1.29	1.06	1.18	1.25	1.1	1.61	2.37	1.5	1.06	1.36	-1.11	1.29	1.5	1.52	1.25	1.51	1.21	1.12	1.38	1.5	1.44	1.66	1.11242
TC17001765.hg.1			1.03	-1.07	1.17	-1.3	1.27	-1.05	1.22	1.68	-1.04	1.17	2.12	2.43	2.04	2.55	1.39	1.53	2.06	2.34	1.67	1.94	-1	1.25	1.35	1.3	1.48	1.15	-1.68	1.88	1.15	1.84	1.61	2.12	1.11	1.11242
TC16001121.hg.1	RPGRIP1L	RPGRIP1-like	1.52	1.25	1.13	1.13	2.06	1.04	-1.72	-1.6	-1.11	1.13	1.11	-1.34	-1.02	1.68	1.82	1.61	2.13	1.96	2.13	1.31	1.2	-1.27	2.49	1.7	1.16	-1.1	1.89	2.25	2.74	3.52	2.15	2.13	1.63	1.11242
TC22000496.hg.1	UFD1L	ubiquitin fusion degradation 1 like (yeast)	1.25	1.23	1.21	1.28	1.12	1.28	2.7	3.09	1.26	1.44	1.9	1.54	1.94	1.79	1.29	1.11	1.31	1.19	1.31	-1.1	-1.03	1.22	-1.04	1.16	1.19	1.93	1.04	1.64	1.54	1.74	1.45	-1.25	-1	1.11303
TC06002186.hg.1	ADAT2	adenosine deaminase, tRNA-specific 2	1.01	1.3	1.07	1.23	1.12	1	-1.63	2.11	1.23	1.25	-1.74	1.36	1.21	-1.11	1.07	1.16	1.28	2.01	1.33	1.85	1.72	1.28	2.74	1.47	1.25	1	1.32	1.7	2.51	-1.07	1.22	2.48	1	1.11303
TC01005398.hg.1	PHC2	polyhomeotic homolog 2 (Drosophila)	1.07	1.11	1.01	1.04	1.27	1	1.12	1.07	1.3	1.07	1.27	-1.04	1.21	1.38	1.33	1.24	1.16	1.14	1.04	1.05	1.07	1.1	1.42	2.19	1.24	1.17	1.01	1.13	1.06	1.09	1.07	1.15	1.19	1.11303
TC17001186.hg.1	COPS3	COP9 signalosome subunit 3	1.93	1.32	1.36	1.74	1.43	1.74	2.47	1.63	-2.92	-2.22	1.03	-1.06	1.35	2.69	1.93	2.53	2.39	2.14	1.71	-1.5	1.1	-1.48	1.92	1.03	2.54	1.59	1.43	1.81	1.55	1.69	1.21	-1.02	1.68	1.11333
TC03000497.hg.1			1.3	1.72	-1.23	1.18	1.37	1	1.7	1.53	1.48	1.94	2.37	1.28	3.03	1.63	1.07	1.94	1.46	2.22	1.5	-1.01	2.14	-1.13	1.54	1.67	-1.31	1.1	-1.15	1.51	1.36	1.28	1.43	1.84	-1.02	1.11333
TC05001275.hg.1	NUP155	nucleoporin 155kDa	1.66	-1.02	1.14	1.83	1.31	1.28	1.33	1.23	1.16	1.25	1.62	2.11	2.66	1.23	1.79	2.03	2.07	2.43	1.83	-1.25	1.01	-2.41	1.31	1.04	1.23	-1.52	2.16	1.58	1.43	1.32	1.63	1.63	-1.35	1.11364
TC15000681.hg.1	UBL7-AS1	UBL7 antisense RNA 1 (head to head)	1.11	1.27	1.24	1.12	1.2	1.43	1.2	-1.57	1.38	1.18	1.16	1.26	1.14	1.03	-1.17	1.4	1.35	1.49	1.9	1.13	1.62	1.57	1.57	1.19	1.23	1.18	1.49	1.13	1.26	-1.05	2	1.21	2.1	1.11364
TC14001574.hg.1			1.24	-1.03	1.31	1.05	1.72	1	1.31	-1.16	1.03	1.27	1.22	1.18	-1.48	1.35	1.25	1.64	2.05	1.92	1.68	1.74	1.7	1.45	1.49	1.22	1.02	1.12	1.36	1.03	1.43	1.23	1.14	1.07	1.21	1.11394
TC17001282.hg.1			1.04	-1.39	-1.01	1.17	1.11	1	1.26	1.19	-1.05	1.13	1.59	1.15	1.01	-1.01	1.44	1.16	1.27	1.11	1.09	1.09	1.96	2.14	1.31	2.64	1.49	1.18	1.42	2.72	2.62	1.23	1.51	1.03	1.16	1.11394
TC03003294.hg.1			-1.07	1.1	1.97	-1.63	1.31	1.42	-1.91	1.17	2	1.91	-1.09	1.39	-1.17	1.01	1.1	1.14	1.27	2.36	2.59	1.67	2.69	5.23	4.56	1.33	-1.36	1.5	1.18	-1.39	1.45	-1.02	1.79	2.98	1.28	1.11394
TC20001009.hg.1	CABLES2	Cdk5 and Abl enzyme substrate 2	1.56	1.12	1.12	1.93	1.24	2.36	1.03	-1.76	2.48	2.13	2.13	1.86	2.1	1.09	1.91	-1.78	-1.21	-1.4	1.77	-1.34	2.03	1.41	5.17	-1.54	-1.43	-1.8	2.61	2.48	1.6	1.96	1.3	2.02	2.62	1.11424
TC02000115.hg.1			1.09	1.26	1.42	-1.01	1.39	1	1.61	1.38	1.73	1.39	2.22	2.25	1.9	1.91	1.44	1.34	2.02	2.25	1.44	-1.18	1.08	1.36	1.12	1.57	-1.1	1.05	-1.11	1.05	1.38	1.15	2	1.46	-1.09	1.11424
TC15001323.hg.1			1.06	-1.02	1.16	-1.13	1.13	1	1.17	1.26	1.31	1.22	1.89	1.94	-1.14	1.05	1.1	1.71	1.77	2.22	1.83	1.19	1.38	1.44	1.54	1.49	-1.01	1.31	1.33	1.14	1.25	1.06	2.03	1.64	1.46	1.11455
TC13000209.hg.1	RNASEH2B	ribonuclease H2, subunit B	1.19	-1.3	-1.34	-1.11	1.46	1.09	-1.39	-1.11	1.22	1.17	1.62	2.32	1.82	1.59	1.43	1.79	1.89	2.2	2.01	-1.05	1.63	1.24	1.57	1.77	1.04	-1.27	2.21	2.6	1.95	1.81	2.5	2.62	1.61	1.11455
TC6_cox_hap2000162.hg.1	C6orf47	chromosome 6 open reading frame 47	1.31	1.3	1.04	1.35	1.24	1.04	1.23	-1.5	1.38	1.22	1.8	1.5	-1.04	1.06	1.63	1.24	1.82	1.57	1.92	-1.19	2.82	1.29	1.65	1.02	1.08	-1.39	1.77	1.37	1.18	1.64	1.46	1.65	1.33	1.11485
TC02005045.hg.1	NFE2L2	nuclear factor, erythroid 2-like 2	1.46	1.43	1.05	1.09	1.3	1.17	1.17	-1.52	1.7	1.53	1.33	1.74	-1.21	-1.02	2.49	1.66	1.93	1.44	1.47	1.32	1.79	1.99	-1.36	1.86	1.62	1.45	1.12	2.06	1.4	1.25	1.49	-1.03	1.62	1.11485
TC21000588.hg.1			1.04	-1.08	1.05	-1.66	1.37	1	-2.12	-1.11	2.28	1.74	1.58	1.8	-1.87	2.22	1.47	1.99	2.29	1.96	2.31	-1.07	2.41	1.93	3.12	3.05	1.62	1.2	1.73	-1.05	1.02	1.24	1.9	1.61	1.82	1.11485
TC10001110.hg.1	PRTFDC1	phosphoribosyl transferase domain containing 1	3.29	1.32	1.82	1.19	1.99	1	2.52	-8.02	1.23	1.03	1.5	2.05	2.09	1.31	1.29	3.09	2.94	3.54	1.26	-2.65	2.08	-1.73	1.03	1.92	1.61	-2.31	-1.27	2.94	2.59	4.38	1.96	1	-1.2	1.11485
TC17001807.hg.1	AMZ2P1	archaelysin family metallopeptidase 2 pseudogene 1	1.23	-1.16	1.18	-1.03	2.01	1.02	1.2	-1.13	1.58	1.36	-1.04	1.21	1.73	1.37	2.35	1.67	1.95	1.87	1.58	1.31	1.11	-1.27	1.16	1.87	1.2	1.06	2.55	1.26	1.37	1.28	1.68	1.3	1.96	1.11485
TC09001126.hg.1	LOC100126582	uncharacterized LOC100126582	-1.09	-1.02	-1.21	-1.14	1.44	-1.35	-1.17	-2.56	3.16	2.9	1.5	4.33	1.32	-1.21	2.42	3	3.47	3	2.14	2.39	1.75	2.54	1.07	1.4	-1.18	-1.5	1.32	2.66	5.12	-1.05	1.25	4.09	-1	1.11485
TC16001326.hg.1	MTHFSD	methenyltetrahydrofolate synthetase domain containing	1.14	1.06	1.18	1.16	1.71	1	-1.34	-1.11	1.54	1.54	1.13	1.31	1.27	-1.02	1.45	1.19	1.54	1.25	1.42	1.23	1.12	1.07	1.24	1.8	1.03	1.09	1.33	1.64	1.44	1.5	1.77	1.84	1.27	1.11485
TC01004025.hg.1	FH	fumarate hydratase	2.64	1.76	1.33	1.47	1.6	1	3.7	1.14	-1.43	-1.14	1.25	-1.14	1.74	4.17	1.26	1.35	1.75	1.97	2.15	1.27	-1.14	-1.99	2.03	-2.27	3.42	1.34	1.34	2.19	1.58	1.44	1.01	-1.21	1.22	1.11515
TC15002236.hg.1			1.64	1.02	-1.24	1.19	2.97	1	2.11	1.14	2.53	2.55	2.7	2.08	1.39	1.35	1.23	-1.15	-1.21	-1.39	1.5	1.57	-1.03	1.1	1.45	3.28	1.26	1.29	1.13	1.08	1.08	-1.02	1.26	1.75	1.19	1.11515
TC19000394.hg.1			1.08	1.01	1.12	1.03	1.26	1.01	1.52	1.1	1.23	1.45	1.47	1.29	1.13	1.36	1.09	1.6	1.61	1.59	1.17	1.18	1.12	1.1	1.15	1.32	-1.02	1.39	1.13	1.44	1.25	1.31	-1.02	1.21	1.12	1.11515
TC01005380.hg.1			-1.17	-1.03	-1.11	1.01	-1.07	3.94	1.09	-1.03	1.41	-1.02	1.21	1.09	1.1	-1.2	-1.19	-1.11	-1.14	-1.12	-1.03	4.66	-1.44	-1.02	1.9	-1.26	-1.33	-1.21	29.53	-1.22	-1.02	-1.23	-1.12	-1.21	15.14	1.11515
TC08000295.hg.1			1.34	1.16	1.65	-1	2.08	-1.26	1.98	-1.04	1.94	2.22	2.05	2.35	1.23	1.27	1.14	-1.02	1.06	-1.02	1.44	1.21	1.25	1.77	1.24	3.82	1.45	-1.24	-1.09	3.11	2.1	1.19	1.34	1.97	1.11	1.11515
TC03002739.hg.1			1.25	-1.01	1.4	1.05	1.48	1	2	-1.46	1.74	1.93	2.19	2.97	1.03	1.2	1.39	1.45	1.76	2.35	1.71	-1.04	1.46	1.15	1.35	1.51	-1.05	-1.17	1.05	1.27	1.17	1.31	1.69	1.2	1.47	1.11515
TC11003160.hg.1	OR7E5P	olfactory receptor, family 7, subfamily E, member 5 pseudogene	1.22	1.12	1.2	1.01	1.4	-1.16	1.48	1.1	2.23	1.55	2.49	3.17	1.12	1.54	-1.2	1.9	1.91	2.08	1.94	1.14	1.54	1.64	1.08	1.34	-1.02	-1.35	-1.22	1.28	1.41	1.07	1.48	1.27	1.04	1.11515
TC02005010.hg.1	SP140L	SP140 nuclear body protein-like	1.24	1.17	-1.28	1.14	1.89	-1.14	1.04	-1.74	1.05	1.24	1.55	-1.35	-2.45	1.21	-1.29	1.86	2.45	1.69	1.6	4.47	2.4	1.82	1.01	3.71	1.78	-1.08	1.2	1.56	2.23	2.91	1.94	1.85	1.13	1.11545
TC01003217.hg.1			1.12	1.09	1.03	-1.05	1.24	1	1.07	1.24	1.19	1.11	1.45	1.32	1.11	1.15	1.14	1.52	1.49	1.69	1.15	1.16	1.72	1.66	1.04	1.14	-1.08	1.72	1.14	1.47	1.35	1.13	1.2	1.08	1.03	1.11576
TC08001697.hg.1	TSNARE1	t-SNARE domain containing 1	1.09	1.07	1.12	1.13	1.05	1	1.37	1.13	1.46	1.41	1.05	1.64	1.73	1.18	1.25	1.54	1.57	1.67	-1.22	1.33	1.09	-1.12	1.17	1.15	1.01	1.06	1.23	1.6	1.27	1.08	1.53	1.1	1.08	1.11576
TC06004068.hg.1	TRIM39; TRIM39-RPP21	tripartite motif containing 39; TRIM39-RPP21 readthrough	1.02	1	1	-1.08	1.14	1.03	1.21	1.1	1.2	1.3	1.25	1.31	1.21	1.07	1.16	1.31	1.18	1.3	1.13	1.07	1.23	1.31	2.22	1	1.09	1.16	1.1	1.03	1.02	1.16	1.03	1.32	1.24	1.11576
TC01004923.hg.1			1.01	1.03	1.21	-1.38	1.58	1	-1.68	1.23	1.38	-1.01	1.14	-1.09	-1.3	1.22	1.4	1.99	2.54	3.54	1.58	1.35	1.76	1.61	1.89	1.47	2.25	1.76	1.02	1.18	1.06	1.04	2.68	1.14	1.22	1.11576
TC06001194.hg.1			1.19	-1.14	1.04	-1.07	1.4	1.19	-1.31	-1.19	1.09	1.48	-1.29	1.25	-1.31	1.43	2.05	1.77	2.37	1.94	2.25	2.08	2.51	1.72	1.78	1.29	1.25	1.06	2.08	1.96	1.56	1.78	1.88	1.11	1.63	1.11606
TC20001553.hg.1	EDEM2	ER degradation enhancer, mannosidase alpha-like 2	1.49	1.39	1.52	1.58	1.23	1.3	1.66	-1.09	1.87	1.9	1.93	2.07	1.43	-1.25	2.49	1.56	2.13	1.47	2.03	1.82	1.18	-1.41	-1.42	3.36	-1.09	-1.97	1.8	1.22	1.68	1.41	1.7	-1.2	3.05	1.11636
TC12003080.hg.1	GIT2	G protein-coupled receptor kinase interacting ArfGAP 2	1.12	1.04	1.19	1.2	1.85	1.25	-1.29	-1.92	1	1.11	1.31	1.02	-1.1	1.26	2.18	1.48	1.64	1.05	1.53	1.38	1.7	1.2	1.48	1.01	1.4	1.12	1.23	1.63	1.43	1.87	1.6	1.36	1.51	1.11636
TC12000197.hg.1	H2AFJ	H2A histone family, member J	1.11	1.09	1.24	1.16	1.52	1.32	-1.25	1.28	-2.92	-1.84	1.19	-1.61	1.12	1.94	1.9	1.47	1.91	1.31	1.67	1.4	1.55	1.08	1.33	1.5	2.85	1.73	1.15	2.41	2	1.93	1.62	1.07	1.61	1.11636
TC16001307.hg.1	MBTPS1	membrane bound transcription factor peptidase, site 1	1.55	1.43	1.2	1.08	2.39	1	-1.2	-2.22	-1.2	1.04	-1.14	-1.31	-1.38	1.68	1.53	2.85	2.86	2.98	1.93	1.93	1.42	1.22	1.85	2.1	2.13	-1.05	1.48	1.44	1.47	1.93	2.31	2.08	1.46	1.11636
TC01002910.hg.1	MIR548D1	microRNA 548d-1	1.18	1.24	1.24	-1.06	1.38	1.32	-1.09	-1.22	1.14	1.1	1.34	1.22	-1.36	1.54	1.11	1.89	1.74	1.9	2.04	1.19	1.46	1.58	1.67	1.71	1.34	1.19	1.61	1.11	1.49	1.09	1.66	1.5	1.59	1.11636
TC02004578.hg.1			1.16	1.08	1.15	-1.01	-1.01	1.01	-1.13	-1.04	1.08	1	-1.05	1.08	-7.27	1.62	1.04	-1.09	-1.14	-1.02	10.54	11.58	3.1	4.25	1.48	1.63	1	-1.02	1.3	1.03	1.46	2.03	1.33	1	1.67	1.11636
TC06002088.hg.1	ECHDC1	ethylmalonyl-CoA decarboxylase 1	1.85	1.17	-1.12	1.52	2.69	-1.4	1.7	-1.31	1.34	1.32	1.89	1.32	1.53	1.82	1.52	2.2	1.86	2.13	1.38	-1.51	1.26	-1.72	2.18	2.28	2.03	-1.22	-1.64	3.96	3.94	3.31	1.83	1.62	-2.88	1.11667
TC06003154.hg.1			1.6	1.29	1.19	1.68	1.46	-1.12	2.05	1.24	1.44	1.79	1.75	1.09	1.04	1.76	1.63	1.83	1.95	2.53	1.17	1.01	-1.16	-1.95	2.54	3.55	-1.22	-1.72	-1.37	1.66	2.29	1.24	2.68	3.65	-1.72	1.11667
TC01003994.hg.1	B3GALNT2	beta-1,3-N-acetylgalactosaminyltransferase 2	1.64	1.57	1.34	1.47	1.34	1.02	1.41	-1.26	-1.68	-1.49	-1.27	-1.28	1.08	1.85	1.01	1.57	1.73	2.18	1.65	1.27	1.65	1.13	3.19	1.23	1.53	1.28	2.16	1.83	1.34	1.62	2.12	1.54	1.09	1.11697
TC06002732.hg.1	BRD2	bromodomain containing 2	1.06	-1.02	1.12	1.21	1.36	1.22	1.29	3.8	1.64	1.61	1.5	1.41	1.27	-1.07	-1.41	1.1	1.22	1.29	1	-1.11	1.42	3.09	1.93	-1.14	1.36	5.08	1.26	1.01	1.03	1.09	-1.15	2.15	1.24	1.11697
TC17000600.hg.1	NSF; NSFP1	N-ethylmaleimide-sensitive factor; N-ethylmaleimide-sensitive factor pseudogene 1	1.63	-1.05	1.06	-1.2	3.74	1.77	-1.84	-1.63	-1.43	1.06	1.84	-1.19	1.15	1.09	2.48	2.26	2.62	2.77	3.05	-1.36	1.31	-1.3	2.59	1.65	2.11	-1.17	3.56	2	1.26	1.29	1.78	1.15	3.82	1.11727
TC01001280.hg.1	CKS1B	CDC28 protein kinase regulatory subunit 1B	-1.03	-1.09	1.26	-1.06	1.16	1	-1.81	3.68	1.31	-1.19	1.37	2.07	2.12	1.56	1.21	1.8	2.26	2.87	2.02	1.16	-1.04	2.04	1.25	1.2	1.03	2.84	-1.05	1.5	2.64	1.13	1.46	1.91	1.29	1.11727
TC16001312.hg.1			1.02	1.01	1.03	1.03	1.41	1	1.26	1.01	1.61	1.1	1.24	1.36	1.37	1.52	1.53	1.36	1.08	1.23	1.07	1.19	1.57	1.33	1.16	1.46	-1	1.58	1.29	1.4	1.21	1.1	1.28	-1.03	1.09	1.11727
TC05002085.hg.1			-1.25	1.05	1	-1.11	1.01	1.59	-1.44	1.03	1.18	1.26	2.23	1.33	1.38	1.17	1.04	1	-1.19	-1.11	1.1	1.26	1.62	1.17	1.87	1.28	1.08	-1.06	4.88	1.5	1.39	1.04	1.81	2.06	5.7	1.11727
TC20001549.hg.1	ITCH	itchy E3 ubiquitin protein ligase	1.28	1.29	1.86	1.09	1.52	-1.02	2.14	2.07	2.45	2.23	2.09	2.39	2.49	1.21	1.54	-1.03	1.08	1.26	-1.04	1.25	1.29	-1.1	-1.05	1.66	-1.27	1.89	1.02	1.38	1.56	1.4	1.6	1	1.35	1.11758
TC17001982.hg.1	C17orf62	chromosome 17 open reading frame 62	1.22	1.05	1.21	-1.08	1.6	1	1.29	-1.75	1.76	1.83	1.56	1.34	1.34	1.67	1.9	1.53	1.98	1.61	1.46	-1.08	1.55	1.08	1.1	1.43	1.18	-1.36	1.73	1.5	1.36	1.44	1.33	1.09	2.01	1.11758
TC12003232.hg.1	P3H3	prolyl 3-hydroxylase 3	1.03	1.05	1.13	1.08	1.26	1	1.42	1.19	1.41	1.2	1.48	1.65	1.38	1	1	1.05	-1.09	1	1.14	1.08	1.21	1.29	1.16	1	1.21	1.24	1.01	1.35	1.41	1.09	1.08	1.3	1.07	1.11758
TC0X001420.hg.1	SNORD61	small nucleolar RNA, C/D box 61	-1.12	1.66	2.6	1.08	-1.05	-1.03	2.14	1.49	8.32	7.24	1.68	1.19	3.89	-1.77	1.2	-2.4	-2.12	-2.36	-2.69	4.72	1.04	3.28	1.34	1.32	-2.97	1.42	2.39	2.11	1.73	-1.17	2.4	2.58	-1.25	1.11788
TC11001188.hg.1			1.19	1.12	1.03	1.08	1.4	1	1.52	1.37	1.28	-1.15	1.49	3.33	1.85	1.2	1.48	1.53	-1.03	1.3	1.36	1.15	1.45	-1	1.02	1.31	1.17	1.19	1.11	1.44	1	1.08	1	1.42	1.2	1.11788
TC17001275.hg.1			-2.06	1.01	1.12	-1.09	1.2	1.2	2.42	-2.2	1.17	1.44	1.33	1.09	1.38	1.39	1.14	-1.17	1.27	2.66	-1.43	2.74	1.54	5.01	1.77	2.29	3.22	2.5	1.39	1.21	2.57	2.69	-1.97	-1.13	1.2	1.11818
TC02002172.hg.1	RGPD3	RANBP2-like and GRIP domain containing 3	1.22	1.43	1.26	1.23	-1.05	1	1.91	1.06	1.65	1.72	1.71	1.84	1.66	-1.14	-1.13	1.17	1.21	1.22	1.5	1.07	1.75	1.45	1.69	1.92	1.16	1.04	1.32	2.27	1.76	1.08	-1.12	1	1.04	1.11818
TC19001904.hg.1	FKBP1AP1	FK506 binding protein 1A pseudogene 1	1.18	1.13	-1.2	1.16	1.37	1	1.3	1	1.23	1.46	1.06	1.34	1.11	1.12	1.14	1.43	1.9	2.05	1.48	-1.34	2.19	1.18	1.27	1.31	1.55	1	1.23	1.42	1.69	1.24	-1.23	1.81	1.32	1.11818
TC01004567.hg.1	LOC102606465	uncharacterized LOC102606465	1.16	1.16	1.05	1.21	1.3	1	1.6	1	1.19	1.26	1.05	1.07	1.3	1	1.44	1.19	1.09	1.05	1	1.15	1.06	-1.16	1.59	1.42	1.1	1.07	1.38	1.05	1.06	1.05	1.22	1.52	1.27	1.11818
TC07001096.hg.1	SNX8	sorting nexin 8	1.24	1.22	1.13	1.22	1.09	1.36	1.12	1.14	1.12	1.31	1.36	1.21	1.15	-1.05	1.57	1.57	1.85	1.95	1.33	1.08	1.13	-1.1	1.3	1.81	1	1.03	1.67	1.31	1.39	1.1	1.58	-1.01	1.73	1.11848
TC11001726.hg.1	SNORD67	small nucleolar RNA, C/D box 67	1.04	1.08	-1.07	1.07	1.45	1.02	-1.06	1.45	1.07	1.06	1.01	1.25	1.04	1.15	1.19	1.99	1.29	1.8	1.2	1.61	1.33	1.61	1.44	1.08	1.18	1.91	1.44	1.6	1.29	-1.11	1.83	1.16	1.51	1.11848
TC02001161.hg.1	SGOL2	shugoshin-like 2 (S. pombe)	1.3	1.1	1.39	-1.01	1.24	1	1.3	1.95	1	-1.25	1.68	1.61	1.97	1.61	1.17	1.68	1.9	1.54	1.62	-1.33	2.23	5.31	1.05	-1.05	-1.06	1.67	1.28	1.28	1.42	1.15	-1.07	1.28	1.95	1.11848
TC15001578.hg.1	SNAPC5	small nuclear RNA activating complex polypeptide 5	1.88	1.62	1.16	1.25	1.22	1.12	3.41	-1.12	1.58	1.43	1.39	1.93	1.32	-1.3	1.11	1.41	1.61	1.6	1.51	1.09	1.31	1.19	1.33	1.33	1.02	-1.29	1.06	2.13	1.47	-1.16	1.14	1.1	1.06	1.11848
TC03001815.hg.1			1.17	1.24	1.53	-1.32	1.94	1	1.31	1.27	1.41	1.22	1.64	1.53	2.07	1.15	2.12	1.72	1.89	1.82	1.03	-1.01	1.37	1.23	1.2	1.68	-1.1	1.52	-1.12	1.07	1.06	1.47	1.32	1.19	1.3	1.11879
TC05002031.hg.1			1.45	1.31	1.03	1.04	2.01	2.16	-3.42	2.6	-1.15	-1.31	-1.06	1.03	-1.67	1.82	2.03	1.43	1.29	2.07	1.55	2.06	1.18	1.57	1.13	2	1.69	1.76	1.81	1.1	1.36	1.26	1.65	1.9	2.24	1.11879
TC12001184.hg.1	M6PR	mannose-6-phosphate receptor (cation dependent)	1.33	1.34	1.43	1.21	1.3	1	1.07	1.41	-1.15	1.37	1.36	-1.03	1.58	1.14	1.46	1.03	1.34	-1.34	1.61	1.54	1.4	1.07	4.26	-1.08	1.14	1.3	1.13	3.08	2.63	1.38	1.2	1.69	-1.28	1.11879
TC01002138.hg.1	C1orf174	chromosome 1 open reading frame 174	1.19	1.44	1.18	1.3	1.3	1.3	1.77	1.75	1.08	1.12	1.23	1.25	1.33	1.3	1.14	1.23	1.33	1.19	1.11	1	-1.19	1.16	1	1.18	1.18	1.91	1.14	1.43	1.43	1.26	1.11	-1.32	1.09	1.11879
TC03000507.hg.1	NIT2	nitrilase family, member 2	1.31	1.16	1.08	1.39	1.77	1	-1.15	-1.93	1.33	1.63	1.31	1.17	1.48	1.27	2.1	2.25	2.59	2.64	1.28	1.2	1.89	-1.24	1.3	1.26	1	-2.07	1.52	1.68	2.18	1.26	1.09	1.13	1.04	1.11879
TC10002935.hg.1	BMI1	BMI1 proto-oncogene, polycomb ring finger	1.23	1.04	-1.12	1.22	1.65	1.19	-2.07	1.19	-1.38	-1.12	-1.37	-1.3	1.12	1.9	1.31	1.59	1.54	1.46	1.51	3.3	1.54	1.58	4.84	1.98	1.73	1.23	1.99	1.04	1.57	1.6	1.69	1.62	1.63	1.11909
TC17000377.hg.1	CDK5R1	cyclin-dependent kinase 5, regulatory subunit 1 (p35)	1.11	1.04	1.02	1.1	1.19	1	1.1	1.11	-1.07	1.24	1.2	1.19	1.26	1.36	1.38	1.41	1.84	1.51	1.14	1.18	1.31	1.23	1.24	1.69	-1.01	1.08	1.22	1.4	1.46	1.25	1.17	1.29	1.3	1.11939
TC02003626.hg.1	PABPC1P2	poly(A) binding protein, cytoplasmic 1 pseudogene 2	1.17	1.19	-1.01	1.06	1.28	1	1.33	1.53	1.31	1.26	1.27	1.35	1.37	1.14	1.05	1.63	1.27	1.5	1.01	1.25	1.42	1.08	1.21	1.64	1.03	1.81	1.21	1.15	1.35	1.12	1.04	-1.18	1.1	1.11939
TC12001935.hg.1	SART3	squamous cell carcinoma antigen recognized by T-cells 3	1.3	1.25	1.08	1.33	1.24	1.11	-1.08	1.94	1.11	1.02	1.21	1.45	1.67	1.03	1.14	1.2	1.71	2.07	1.58	1.34	2.62	2.53	1.02	1.15	1.32	1.2	-1.62	2.14	1.39	-1.08	1.07	1.98	-1.48	1.11939
TC15001888.hg.1			1.23	1.04	1.1	1.16	1.53	1	1.06	-1.02	-1.03	1.22	1.15	1.24	1.31	-1.13	1.35	1.41	1.78	1.75	1.19	1.29	1.65	1.19	1.35	1.18	1.28	1.39	1.41	1.33	1.04	1.45	2.47	1.49	1.09	1.1197
TC16001677.hg.1			1.1	1.06	-1.14	-1.14	1.56	1	1.21	-1.24	-1.21	1.16	1.63	2.14	1.32	1.41	1.13	1.41	1.33	1.34	1.77	1.31	1.86	1.68	2.09	1.18	1.42	1.14	1.06	1.51	1.17	1.47	2.34	1.68	1.2	1.1197
TC17000634.hg.1	UBE2Z	ubiquitin-conjugating enzyme E2Z	1.23	-1.01	1.13	-1.32	1.69	1.24	1	-1.08	1.35	1.47	1.23	1.2	-1.06	2.34	1.63	1.99	2.47	2.45	1.77	1.21	1.63	1.57	1.33	1.03	1.07	1.7	1.54	1.57	1.54	1.53	-1.07	1.01	1.58	1.12
TC15000834.hg.1			1.64	1.35	1.01	1.02	2.12	1.64	-1.76	3.01	-1.66	-2.15	-1.34	1.01	-1.21	2.45	2.07	1.08	1.26	3.21	1.66	1.08	-1.09	1.45	1.06	3.11	1.75	5.27	2.33	-1.33	-1.08	1.89	2.35	1.47	2.29	1.12
TC14001764.hg.1			-1.02	1.21	1.19	1.14	1.24	1.48	-1.22	-1	1.6	-1.09	-2.21	-2.24	-1.01	1.55	2.01	1.94	1.58	4.03	-1.17	1.93	1.2	2.9	1.32	2.88	1.05	3.23	3.02	1.06	1.39	1.23	2.48	2.66	2.6	1.12
TC12003079.hg.1	FAM222A-AS1	FAM222A antisense RNA 1	1.06	1.08	-1.28	1.28	1.46	1	-1.29	1.29	1.05	1.17	1.33	1.3	1.58	1.23	1.24	1.45	2.59	1.84	1	1.11	2.86	1.25	1.1	1.56	1.16	1.03	1.33	1.54	1.25	1.03	1	1.4	-1.03	1.1203
TC07002194.hg.1			-1.06	-1.1	-1.4	-1.05	1.31	1	-1.64	1.21	1.01	1.04	1.23	1.63	1.57	1.38	1.31	3.18	3.15	4.52	1.02	-1.15	2.78	1.54	1.44	1.24	1.05	1.08	1.86	1.42	1.31	1.22	1.72	1.71	1.44	1.1203
TC10000380.hg.1			1.29	1.14	1.49	1.02	2.03	1	-1.17	-1.32	1.48	1.45	1.43	1.16	-1.74	1.19	1.23	2.07	1.29	2.37	1.79	1.27	1.22	2.1	2.34	2.03	1.24	1.69	-1.03	1.07	-1.13	1.07	1.34	2.13	2.43	1.1203
TC06000660.hg.1	FBXO9	F-box protein 9	-1.03	-1.05	-1	-1.5	1.37	1.4	-1.2	-1.11	1.23	1.38	1.14	1.19	-1.36	-1.06	1.46	2.09	2.03	2.37	2.13	1.6	2.87	2.41	2.08	1.23	2.16	1.68	2.9	1.39	1.26	1.78	1.98	2.63	2.52	1.1203
TC10000138.hg.1	CACNB2	calcium channel, voltage-dependent, beta 2 subunit	1.4	1.35	1.27	1.11	1.54	1.13	1.54	1	-1.04	1.07	1.46	1.47	1.71	1.67	1.3	1.15	1.12	1.05	-1.01	1.5	-1	1.06	1.05	1.74	1.1	1	1.74	1.1	-1.02	2.12	3.25	1.29	1.76	1.12061
TC22000548.hg.1	PPM1F	protein phosphatase, Mg2+/Mn2+ dependent, 1F	1.05	1.13	1.09	1.09	1.18	1	1.06	1.31	1	1	1.04	1.07	1.1	1.19	1.14	1.09	1.09	1.13	1.04	1.24	1.16	1.1	1.07	1.13	1.09	1.16	1.18	1.26	1.28	1.08	1.2	1.07	1.16	1.12061
TC08002412.hg.1	LOC101929709	uncharacterized LOC101929709	1.15	1.11	1.07	1.14	1.47	1	-1.02	-1.06	1.37	1.31	1.32	1.05	-1.49	1.21	1.43	1.41	1.5	1.81	1.09	1.49	1.26	1.11	1.42	1.98	1.13	1.4	1.27	1.56	1.6	1.18	2.26	1.31	1.15	1.12091
TC19001121.hg.1			-1.03	1.02	1.01	1.05	1.63	1.21	1.12	1.06	1.26	-1.01	-1.06	1.32	1.26	1.4	1.23	1.49	1.44	1.21	1.13	1.4	1.37	1.75	1.13	1.37	1.01	1.47	1.34	1.84	1.16	1.32	1.48	2.35	1.27	1.12121
TC16001712.hg.1			1.19	1.2	1.11	1.27	1.36	1.09	1.17	-1.2	1.39	1.7	1.57	1.1	1.52	1.09	1.25	1.18	1.18	1.07	1.21	1.72	1.12	1.07	-1.1	1.09	1.14	-1.25	1.24	1.84	1.24	1.61	2.14	1.9	1.8	1.12152
TC02001992.hg.1	BOLA3	bolA family member 3	1.29	1.2	-1.13	1.32	1.51	1	1.56	1.3	1	1.3	2.1	1.54	1.5	1.39	1.4	1.72	2.07	1.78	1.83	1.67	1.3	-1.13	1.14	1.02	1.47	-1.06	1.15	1.44	1.79	1.36	-1.1	1.18	1.11	1.12182
TC05000184.hg.1	PTGER4	prostaglandin E receptor 4 (subtype EP4)	1.12	-1.32	-2.17	-1.19	2.4	1	-1.05	1.46	-1.04	1.08	1.6	1.94	1.37	-1.05	1.01	3.01	2.71	2.15	-1.08	-1.18	-1.12	-1.16	-1.24	2.06	2.16	4.75	2.42	2.82	1.43	3.23	6.59	2.05	2.26	1.12182
TC11000249.hg.1	ZDHHC13	zinc finger, DHHC-type containing 13	1.36	1.32	1.38	1.1	2.02	1	1.21	-2.64	1.6	1.57	2.67	1.64	2.35	1.6	1.28	1.89	1.79	1.77	1.11	-1.59	-1.55	-2.57	3.46	1.66	1.29	-1.94	2.42	2.19	1.88	-1.17	3.16	1.66	2.1	1.12182
TC20000761.hg.1	TSPY26P	testis specific protein, Y-linked 26, pseudogene	1.21	1.16	1.1	1.1	1.08	1.33	1.12	1.14	1.3	-1.01	1.01	1.12	1.14	1.14	1.18	1.37	1.13	1.28	1.11	1.11	1.28	1.14	1.03	1.49	-1.03	1.23	1.79	1.13	1.14	1.3	1.73	2.38	1.29	1.12182
TC14002084.hg.1			1.06	-1.58	1.19	-1.08	1.59	1.17	-1.03	1.83	2.18	2.47	1.13	1.26	1.32	1.35	1.03	1.16	1.67	1.97	1.29	1.47	1.35	2.07	1.94	1.21	-1.03	1.33	1.71	-1.22	1.03	1.68	2.03	1.78	1.69	1.12182
TC04001849.hg.1			-1.03	1.03	-1.06	1.05	4.4	1	5.37	-3.51	2.39	1.04	1.68	2.57	1.66	1.11	2.33	1.75	1.95	5.08	1.84	2.35	-1.01	1.01	-1.05	1.08	2.05	1.02	-1.04	1.35	2.94	-1.09	-1.28	-1.05	1.09	1.12182
TC08001180.hg.1			1.57	1.89	1.78	-1.03	1.93	1.12	-3.1	-1.45	1.01	-1.14	-1.8	-1.32	-1.92	1.52	2.45	5.94	5.86	7.83	1.41	4.6	3.8	2.91	2.65	3.95	1	-1.71	1.6	-2.71	-2.35	1.05	2.61	-5.38	2.46	1.12212
TC11001307.hg.1			1.19	1.62	1.17	1.25	1.35	1.03	1.63	1.48	1.52	1.32	-1.17	2.05	-1.02	1.46	1.12	1.68	2.23	1.79	1.58	1.57	1.05	-1	1.3	1.04	-1.26	1.54	1.3	1.62	1.25	1.24	1.31	1.57	1.22	1.12212
TC15002238.hg.1			1.14	1.06	-1.01	1.05	1.32	1	1.14	1.1	1.92	1.86	1.71	2.3	1.06	1.17	-1.26	1.41	1.66	1.76	1.53	-1.04	1.28	1.56	1.32	1.15	1.1	1.11	1.14	1.45	1.16	1.1	1.28	1.25	1.25	1.12212
TC19001125.hg.1	ELAVL1	ELAV like RNA binding protein 1	1.15	1.07	-1.01	1.38	1.43	1.14	1.16	2.06	-1.02	1.15	1.69	1.13	2.12	1.53	1.52	1.31	1.59	1.4	1.31	-1.31	1.63	1.25	1.7	1.15	1.4	1.63	1.12	1.83	1.81	1.45	1.22	-1.03	1.08	1.12242
TC6_mcf_hap5000209.hg.1	VARS2	valyl-tRNA synthetase 2, mitochondrial	1.12	1.06	-1.13	1.12	1.28	1.27	1.21	1.02	1.09	1.14	1.01	-1.01	1.49	1.15	1.2	1.14	1.28	1.24	1.12	1.07	1.75	1.09	1.67	1.34	1.18	1.44	1.55	1.32	1.49	1.21	1.23	1.42	1.48	1.12242
TC19002352.hg.1			1.07	1.24	1.52	1.05	1.08	1	1.01	1.29	1.27	1.33	1.12	1.73	1.1	-1.01	-1.12	1.73	1.54	1.66	1.49	1	1.27	1.84	1.42	1.41	1.15	1.24	1.06	1.21	-1.02	1.21	1.39	1.7	2.07	1.12273
TC01006365.hg.1	BCAS2	breast carcinoma amplified sequence 2	2.45	1.86	1.47	1.5	2.59	1.29	3.73	1.91	-1.2	1.16	1.76	1.14	1.35	1.84	3.28	1.96	1.89	1.21	1.4	1.21	-1.24	-1.99	2.35	-1.64	2.63	1.7	1.51	1.46	1.25	2.23	-1.35	-1.02	-2.64	1.12273
TC07001257.hg.1	LOC100130673	phosphoribosyl pyrophosphate synthetase 2 pseudogene	1.02	1.16	1.26	1.09	1.39	1	-1.52	1.47	1.01	1.22	1.21	1.47	1.07	1.03	2	2.13	3.47	2.83	1.77	1.26	1.28	1.78	1.05	1.49	1.04	1.37	-1.11	1.12	1.41	1.03	1.57	-1.13	-1.18	1.12303
TC06000801.hg.1			1.08	1.01	1.32	-1.24	1.41	1.53	-1.62	-1.01	-1.14	1.8	1.14	1.13	1.05	1.03	1.11	2.63	3.19	2.1	2.04	-1.07	-1.03	1.07	3.41	1.98	1.59	1.48	2.89	1.44	2.55	-2.39	2.47	2.79	1.32	1.12303
TC22000884.hg.1			1.06	1.18	1.22	-1.02	1.23	1	1.02	1.13	1.19	1.09	1.23	-1.15	1.23	1.03	1.58	1.2	1.29	1.62	1.02	1.63	1.33	1.43	1.1	1.57	1.05	1.24	1.11	1.45	1.16	1.25	1.69	1.02	1.88	1.12303
TC02001200.hg.1			1.25	1.31	-1.02	1.03	1.31	1	1.9	1.22	1.37	1.29	2.7	2.27	1.24	1.1	1.39	1.41	1.23	1.73	1.21	1.43	1.08	1.46	-1.02	1.59	-1.13	1.74	1.24	1.29	-1.01	1.22	1.88	1.15	1.2	1.12303
TC02004342.hg.1	DCTN1	dynactin 1	1.98	1.95	1.15	1.37	1.65	1.28	1.17	-4.39	-1.12	1.23	1.09	-1.29	-1.35	1.73	1.93	1.84	2.14	1.85	1.65	1.17	2.6	1.3	2.01	2.33	1.16	-2.58	2.96	1.59	1.57	2.54	1.04	1.01	2.51	1.12333
TC01006250.hg.1			1.37	1.29	1.16	1.16	1.11	1	-1.26	1.04	1.2	1.38	-1.61	1.08	-1.23	1.3	1.2	1.26	1.69	2.14	1.66	1.71	1.37	1.5	1.8	2.33	1.4	1.78	1.51	1.26	-1.09	1.24	1.64	2.22	1.46	1.12333
TC21000794.hg.1			1.31	1.26	1.43	1.1	1.76	1	1.16	1.06	-1.17	1	-1.18	-1.26	-1.18	1.96	2.79	1.68	1.64	2.66	1.65	1.18	-1.02	1.34	1.92	1.46	1.03	1.07	1.26	1.25	1.85	1.52	1.73	2.29	1.52	1.12333
TC19000386.hg.1	ZNF85	zinc finger protein 85	-1.04	1.13	1.02	1.24	1.45	1	-1.26	-1.51	1.5	1.38	1.48	1.07	-1.64	1.03	1.52	3.12	3.82	3.89	1.52	1.56	2.82	1.44	1.32	1.61	1.01	1.13	-1	1.14	1.53	-1.11	1.97	1.87	1.06	1.12333
TC21000821.hg.1			-1.11	-1.13	1.1	1.07	1.54	1	-1.13	1.27	1.51	1.43	-1.02	1.19	-1.86	1.53	1.11	1.12	1.01	1	1.23	1.7	1.31	1.66	1.01	3.49	2.24	3.77	1.47	1.71	1.61	1.24	1.5	1.48	2.02	1.12333
TC12000432.hg.1	ZNF740	zinc finger protein 740	1.23	1.11	1.17	1.23	1.6	1.03	-1.17	-1.59	1.5	1.73	-1.12	1.27	1.76	1.41	1.47	1.47	1.7	2.03	1.12	1.12	1.57	1.15	2.23	-1.07	1.33	1.09	1.69	1.95	1.41	1.29	1.27	2.03	1.06	1.12333
TC15002616.hg.1	ADPGK	ADP-dependent glucokinase	1.82	1.26	-1.06	1.09	-1.08	1.32	1.87	1.35	1.64	2.02	1.99	1.67	1.19	-1.04	1.04	1.17	1.25	1.28	2.73	-1.19	2.51	1.43	1.7	1.15	1.53	1.13	1.02	2.24	1.22	-1.02	1.55	1.23	1.08	1.12394
TC02000506.hg.1			1.07	1.03	1.12	1.01	1.37	1	1.03	-1.01	1.41	1.48	2.16	1.26	-1.14	1.13	1.11	1.42	1.77	2.2	1.76	1.54	1.11	1.14	1.6	1.44	1.07	1.1	1.15	-1.05	1.59	1.1	1.35	1.32	1.45	1.12394
TC20000203.hg.1			-1.15	1.19	1.16	1.04	1.44	1.5	1.33	1.29	1.19	-1.13	1.01	1.66	1.37	1.8	1.38	1.44	1.34	1.26	1.05	1.44	1.17	1.58	-1.02	1.08	1.08	2.03	1.19	1.79	1.29	1.33	1.39	1.17	1.4	1.12394
TC07000677.hg.1	LOC101927902	uncharacterized LOC101927902	1.15	1.04	1.19	1.19	1.31	1.39	-1.15	1.92	1.11	-1.02	1.17	1.28	1.04	1.35	1.45	1.37	1.5	1.6	1.3	-1.12	1.68	1.12	1.02	1.27	1.39	1.76	1.34	1	1.15	1.16	1.19	1.61	2.34	1.12424
TC0X000636.hg.1	HPRT1	hypoxanthine phosphoribosyltransferase 1	1.48	1.39	1.22	1.38	1.21	1.12	2.37	1.8	1.88	1.79	3.52	1.59	5.07	1.45	-1.27	-1.04	1.01	-1.12	1.85	1.06	-1.29	-1.36	-1.02	1	-1.14	-1.11	1.59	3.49	5.47	1.5	1.6	1.62	-1.01	1.12424
TC07000011.hg.1	DNAAF5	dynein, axonemal, assembly factor 5	1.27	1.07	1.31	1.16	1.44	1.39	1.12	-1.61	1.06	1.04	1.26	1.29	1.16	1.24	2.07	2.42	2.74	2.76	2.49	-1.2	1.55	-1.18	1.92	1.34	1.43	-1.67	2.14	1.53	1.75	1.47	1.52	-1.7	1.52	1.12424
TC7_gl000195_random000001.hg.1	LOC105379499	uncharacterized LOC105379499	1.46	-1.57	-1.01	-1.41	1.85	2.92	-2.33	-7.8	-1.01	1.14	1.58	1.98	-1.03	1.96	1.13	2.26	2.96	3.66	2.39	-2.54	7.13	4.2	2.64	2.74	1.09	-1.54	-1.73	2.82	1.48	1.55	10.07	1.49	-1.42	1.12455
TC02003331.hg.1			1.09	1.18	1.09	-1.56	1.02	1	-1.41	1.2	1.72	1.27	1.74	1.18	-1.03	1.12	1.1	1.18	1.12	3.07	1.61	1.16	1.54	1.67	1.7	1.35	-1.21	1.62	1.92	1.41	1.17	1.06	1.76	1.42	2.85	1.12455
TC6_qbl_hap6000221.hg.1	VARS2	valyl-tRNA synthetase 2, mitochondrial	1.12	1.07	-1.13	1.12	1.28	1.27	1.2	1.02	1.09	1.14	1.01	-1.01	1.48	1.15	1.2	1.14	1.28	1.24	1.12	1.07	1.79	1.09	1.67	1.34	1.18	1.44	1.55	1.32	1.51	1.21	1.24	1.43	1.48	1.12455
TC12002285.hg.1	ETNK1	ethanolamine kinase 1	1.36	1.34	1.51	-1.01	2.25	-1.04	1.03	1.75	-1.1	-1.08	2.01	1.69	1.35	1.37	-1.21	1.07	1.22	2.25	-1.06	-1.17	1.87	1.54	1.09	2.67	7.21	3.97	1.16	2.45	-1.22	1.26	2.62	-1.41	1.38	1.12485
TC06002356.hg.1	OR2J2	olfactory receptor, family 2, subfamily J, member 2	1.19	1.06	1.09	1.01	1.3	1	1.16	-1.19	1.26	1.16	1.01	1.13	-1.28	1.13	1.1	1.21	1.66	1.35	1.27	1.68	1.51	1.31	1.16	1.27	1.08	1.22	1.32	1.17	1.2	1.17	1.93	1.75	1.73	1.12485
TC08001315.hg.1			1.06	-1.12	1.02	1.04	2	1	1.13	-1.25	1.12	1	1.09	1.17	1.19	1.18	-1.01	1.72	1.6	1.6	1.38	1.19	1.27	2.37	1.63	1.38	1.24	1.16	1.25	1.61	1.36	1.12	1.28	1.78	1.56	1.12485
TC11002312.hg.1	C11orf71	chromosome 11 open reading frame 71	1.68	1.47	1.59	1.65	2.41	1.08	-1.17	-1.19	1.8	1.71	-1.07	-1.39	1.28	-1.04	9.3	3	3.87	1.75	1.08	1.12	1.08	-1.54	-1.35	1.02	-1.1	-1.29	1.07	3.55	3.23	2.81	3.07	-1.17	-1.19	1.12485
TC17000549.hg.1	TMEM106A	transmembrane protein 106A	1.08	1	1.13	1.09	1.16	1	1.2	-1.15	1.26	1.24	1.19	1.57	-1.29	1.18	1.2	1.41	1.38	1.74	1.24	1.49	1.08	1.01	1.37	1.77	1.31	1.59	1.13	1.1	1.27	1.22	1.45	1.61	1.11	1.12545
TC19000015.hg.1	PTBP1; MIR4745	polypyrimidine tract binding protein 1; microRNA 4745	1.27	1.05	-1.14	1.44	1.73	1.2	2.19	1.49	1.35	1.56	3.18	2.51	2.71	1.27	1.16	1.31	1.49	1.34	1.29	-1.51	1.62	-1.05	-1.03	1.36	1.36	1	1.07	1.82	1.35	1.46	1.25	1.12	-1.07	1.12576
TC16001425.hg.1			1.1	-1.14	1.11	-1.08	1.35	1	1.25	-1.04	1.4	1.25	1.38	1.41	1.08	1.04	1.21	1.25	1.16	1.48	1.23	1.88	1.21	1.06	1.34	1.77	1.24	1.36	1.13	1.24	1.34	1.54	2.28	1.83	1.49	1.12576
TC13001113.hg.1			1.4	1.19	1.31	1.2	1.47	1	1.08	1.54	-1.27	-1.5	1.21	1.15	-1.44	2.07	1.55	2.39	2.33	2.83	1.68	1.42	1.24	-1.13	1.14	1.33	1.72	1.56	1.28	1.01	-1.03	2.05	2.34	1.29	1.74	1.12576
TC19001090.hg.1	LOC105372255	uncharacterized LOC105372255	1.13	-1.03	1.15	1.04	1.37	1.08	1.08	-1.25	1.38	1.41	-1.08	1.26	1.2	1.04	1.65	1.53	1.44	1.56	1.42	1.14	1.02	1.29	1.3	1.22	1.13	1.04	2.06	1.45	1.19	1.34	1.98	2.31	1.3	1.12576
TC11000205.hg.1	RASSF10	Ras association (RalGDS/AF-6) domain family (N-terminal) member 10	1.41	1.1	1.23	1.61	2.84	1.04	1.2	1.23	1.56	1.46	-1.81	-1.37	1.74	1.12	1.38	2.58	3.11	3.51	1.3	1.16	1.08	-2.15	2.05	1.77	1.44	-1.04	2.3	2.88	1.43	-1.48	1.52	1.09	-1.14	1.12576
TC15002281.hg.1	UBL7-AS1	UBL7 antisense RNA 1 (head to head)	1.2	1.25	1.33	1.11	1.29	1.6	1.23	-1.39	1.41	1.29	1.56	1.5	1.41	-1.01	-1.15	1.36	1.3	1.49	2.03	1.07	1.48	1.55	1.48	1.28	1.51	1.28	1.58	1.22	1.34	-1.04	2.03	1.14	2.43	1.12606
TC16002070.hg.1	PAGR1	PAXIP1 associated glutamate-rich protein 1	1.29	1.13	1.2	-1	1.75	1.08	1.51	-1.13	1.35	1.31	1.53	1.51	2.14	1.21	1.51	1.26	1.5	1.39	1.45	1.12	1.5	-1.17	1.2	1.73	1.08	1.32	-1.02	1.93	1.77	1.22	1.64	1.44	1.42	1.12636
TC16000680.hg.1	ZC3H18	zinc finger CCCH-type containing 18	1.5	1.27	1.05	1.16	1.55	1.06	1.2	-1.13	1.01	1.06	1.52	1.41	1.46	1.39	1.49	1.35	1.64	1.27	2.02	1.07	1.07	1	1.35	1.05	-1.07	-1.14	1.03	2.25	1.85	1.48	1.36	1.45	1.14	1.12636
TC09000445.hg.1			1.03	-1.03	1.05	1.02	1.49	1	1.59	1.68	1.19	-1.1	1.6	1.38	1.62	1.02	1.44	1.1	1.25	1.07	1.18	1.99	2.11	1.27	1.33	1.24	-1.14	1.37	1.18	1.08	1.19	1.31	1.58	1.71	1.38	1.12667
TC21001072.hg.1	C21orf59	chromosome 21 open reading frame 59	1.12	1.02	1.04	1.1	1.67	1.08	1.04	1.17	1.02	1.12	1.09	1.44	1.72	1.53	2.58	1.49	1.67	1.48	1.57	1.25	1.04	-1.84	1.94	1.29	1.62	1	-1	1.52	1.67	1.87	1	1.14	-1.27	1.12667
TC03002200.hg.1			1.2	1.25	1.28	1.31	1.63	1.03	1.11	-1.31	1.27	1.29	1.3	1.61	-1.12	1.49	-1.09	1.59	2.16	2.89	1.26	2.89	1.27	1.82	1.28	1.15	1.01	1.02	1.18	1.16	1.23	-1.01	1.22	1.36	1.46	1.12697
TC04001338.hg.1	SCD5	stearoyl-CoA desaturase 5	-1	1	-1.06	1.05	-1.03	1.94	3.08	-1.97	-1.35	1.16	2.83	2.6	-1.38	1.34	1.06	1.03	1	1.22	1.61	-1.04	-1.08	1.01	1.12	1.26	1.19	1.61	5.29	4.29	2.14	1.81	1.24	1.15	4.07	1.12697
TC06000132.hg.1	CDKAL1	CDK5 regulatory subunit associated protein 1-like 1	1.85	-1.02	1.05	-1.08	1.91	-1.9	1.53	-1.39	1.32	1.45	1.93	2.07	2.15	1.15	1.4	2.04	1.84	2.54	2.31	1.45	3.02	1.57	2.94	1.84	-1.09	-1.53	-1.27	1.53	1.03	2.61	3.81	2.09	-1.96	1.12697
TC02001092.hg.1	DUSP19	dual specificity phosphatase 19	1.11	1.17	1.23	1.23	1.57	1.07	1.1	-1.47	1.67	1.54	1.44	1.13	-1.03	-1.07	1.12	1.28	1.01	1.19	1.31	1.22	1.39	1.24	1.15	1.96	1.2	1.13	1.82	2.11	1.73	1.07	1.46	1.06	2.06	1.12727
TC02001682.hg.1	GTF3C2	general transcription factor IIIC subunit 2	1.36	1.3	-1.01	1.16	1.53	1	1.03	-1.09	1.02	1.4	1.12	1.21	1.3	1.33	1.27	1.77	2.23	2.19	1.14	-1.07	1.82	1.04	2.38	1.16	1.47	1	1.51	1.39	1.48	1.25	-1.16	2.38	1.29	1.12727
TC01001159.hg.1			1.34	1.27	1.63	1.14	1.59	1	-1.24	1.45	2.17	1.31	1.21	1.39	-1.43	-1.06	-1.09	2.18	1.61	2.39	1.87	1.33	1.95	2.38	1.9	2.79	-1.1	-1.21	1.73	-1.06	1.26	1.27	3.07	1.46	2.7	1.12727
TC07000561.hg.1	CASD1	CAS1 domain containing 1	1.24	-1.15	-1.11	1.01	1.66	-1.03	1.08	1.33	1.11	1.31	1.11	-1.24	-1.15	1.96	1.07	2.39	1.86	2.89	1.61	1.34	1.98	1.2	1.42	1.96	3.59	-1.05	1.99	1.31	1.11	1.52	2.02	1.4	1.46	1.12727
TC03002003.hg.1	TMEM212-AS1	TMEM212 antisense RNA 1	1.09	1.03	1.06	-1.01	1.43	1	1.24	1.14	1.11	1.05	1.08	-1.04	1.01	1.26	1.17	1.43	1.69	1.58	1.43	1.45	1.28	1.4	1.23	1.55	1.24	1.35	1.32	1.16	1.23	1.06	1.22	1.61	1.35	1.12727
TC19001594.hg.1	SMG9	SMG9 nonsense mediated mRNA decay factor	1.24	1.01	-1.06	-1.11	1.7	1.32	-1.12	-1.19	-1.04	1.1	1.02	1.27	1.07	1.25	1.4	1.31	1.42	1.36	3.15	3.35	1.94	1.82	1.5	1.33	1.22	1.75	1.57	1.51	1.21	1.44	1.12	1.76	1.59	1.12758
TC03001397.hg.1	IMPDH2; MTND2P28	IMP (inosine 5-monophosphate) dehydrogenase 2; MT-ND2 pseudogene 28	-1.28	-1.32	-1.11	-1.29	1.19	-1.24	1.56	4.51	1.1	1.34	1.14	1.78	3.6	1.12	1.29	1.72	1.81	1.48	1.02	1.07	1.92	1.92	1.1	1.05	1.1	1.76	2.04	1.6	2.11	1.31	1.12	-1.04	1.74	1.12788
TC19002421.hg.1			1.12	1.07	1.06	1.05	1.07	1.18	1	-1.18	1.28	1.04	1.47	1.61	-1.06	1.12	1.46	2.03	3.81	1.9	1.43	1.07	1.2	1.07	1.04	1.57	1.02	-1.04	1.14	1.08	1.25	1.05	1.46	1.44	1.42	1.12818
TC01000456.hg.1	ZMYM4	zinc finger, MYM-type 4	2.04	1.54	1.38	1.35	2.48	1.23	2.39	-2.25	-1.37	-1.18	-1.13	-1.2	-1.2	3.2	1.93	1.76	1.61	2.04	1.84	1.11	1.4	-2.42	2.22	1.66	2.81	1.53	2.14	1.27	1.04	3.2	2.58	1.04	1.21	1.12879
TC03000992.hg.1	EIF2B5	eukaryotic translation initiation factor 2B, subunit 5 epsilon, 82kDa	1.16	1.15	1.05	-1.04	1.28	1	-1.32	-1.3	1.03	1.12	1.26	1.18	1.37	1.14	1.5	1.95	1.54	1.92	1.73	1.2	2.32	2.28	2.54	2.94	1.12	-1.25	1.14	1.2	1.13	1.12	1.16	1.54	1.09	1.12879
TC03000285.hg.1	ARIH2	ariadne RBR E3 ubiquitin protein ligase 2	1.11	1.05	1.02	1.02	1.44	1	-1.06	1.23	1.17	1.24	1.22	1.35	1.07	1.27	1.08	1.19	1.22	1.37	2.32	1.33	1.33	1.15	1.76	-1.01	1.5	1.25	1.15	1.4	1.38	1.23	1.1	1.21	1.17	1.12909
TC02005013.hg.1	SCLY	selenocysteine lyase	1.34	1.31	1.09	1.47	1.32	1	1.26	-1.1	-1.18	1.12	1.42	1.24	1.44	1.29	1.32	1.66	2.18	2.1	1.38	1.09	1.78	-1.04	1.27	1.25	1.35	-1.02	1.6	2.27	1.86	1.33	1.1	1.3	1.46	1.12909
TC0X002149.hg.1			1.15	1.13	-1.02	-1.03	1.24	1	1.06	1.08	1.01	1.04	1.12	1.22	1.54	1.34	1.09	1.49	1.51	1.53	1.48	1.11	1.36	1.28	1.19	1.27	1.29	1.23	1.01	1.8	1.37	1.53	1.48	1.23	1.14	1.12939
TC0X002333.hg.1	MTMR8	myotubularin related protein 8	1.58	1.15	1.59	1.22	3.55	1.77	-1.93	-2.11	-1.11	-1	1.39	-1.21	1.25	-1.65	1.65	2.01	1.92	1.81	1.4	1.15	1.69	1.46	2.35	3.66	-1.45	-2.46	3.09	1.47	1.04	2.32	5.09	2.54	2.05	1.1297
TC01002189.hg.1	LZIC	leucine zipper and CTNNBIP1 domain containing	1.91	1.77	1.43	1.51	2.09	1	2.13	1.23	1.3	1.38	1.3	1.26	1.86	1.38	1.47	1.04	1.12	-1.11	-1.45	-1.02	-1.12	-2.08	1.57	2.11	2.22	1.35	1.35	2.95	1.88	1.24	1.88	1.25	1.08	1.1297
TC12002541.hg.1			1.24	1.27	1.47	1.08	1.5	-1.01	1.67	1.03	2.08	1.63	2.71	2.1	1.05	1.4	-1.04	1.49	1.48	1.34	1.66	1.66	2.06	1.94	1.12	1.69	-1.09	-1.17	1.59	1.1	1.29	1.03	1.68	1.23	-1	1.1297
TC07002098.hg.1	LOC101927021	uncharacterized LOC101927021	1.58	1.35	1.4	1.21	1.32	1.05	2.18	-1.39	1.57	1.1	-1.05	-1.07	1.52	1.08	1.16	-1.12	1.38	1.28	1.88	1.12	1.66	1.24	1.58	1.45	1.05	1.1	1.38	2.19	2.31	1.85	1.68	1.11	1.14	1.13
TC03000403.hg.1	MIR548A2	microRNA 548a-2	1.34	1.16	1.06	1.13	1.35	-1.1	1.34	1.9	3.6	1.45	2.15	2.19	-1.05	1.23	-1.23	1.58	2.15	2.46	2.17	1.84	1.66	2.43	1.13	1.13	-1.06	1.88	1.33	-1.38	-1.01	-1.04	2.61	1.3	1.59	1.13
TC22000925.hg.1			1.57	1.12	1.02	1.12	1.5	1.17	1.19	-1.31	1.4	-1.04	1.14	1.23	1.06	1.85	1.02	1.49	1.12	1.6	1.85	1.11	1.67	1.4	1.6	1.39	1.45	1.41	1.14	1.18	1.37	1.59	-1.07	1.7	1.25	1.13
TC10000052.hg.1	RBM17	RNA binding motif protein 17	1.04	-1.14	-1.03	1.17	1.1	1	-1.08	1.03	1.06	1.06	1.29	1.26	1.45	1.62	1.05	1.22	1.22	1.28	2.01	3.44	1.54	1.42	1.34	1.11	1.34	1.28	1.06	1.3	1.41	2.22	1.13	1.1	1	1.1303
TC14000248.hg.1	PNN	pinin, desmosome associated protein	-1.33	-1.67	-1.31	-1.32	1.01	-1.02	-1.19	3.95	1.47	1.56	1.5	2.39	2.45	1.39	1.39	1.16	1.44	1.48	1.72	1.09	1.68	1.62	1.33	1.44	1.21	3.27	1.35	1.25	1.18	1.79	1.82	1.42	1.78	1.1303
TC01001842.hg.1	DEGS1	delta(4)-desaturase, sphingolipid 1	1.52	1.85	1.53	1.27	1.66	1.12	3.96	-1.83	-1.49	-1.33	1.19	-1.06	-1.02	1.84	1.51	1.27	1.72	2.16	2.04	2.11	1.15	-1.04	1.81	1.43	1	1.21	2.02	1.91	1.74	1.62	1.3	1.7	1.44	1.13061
TC07002138.hg.1			1.28	1.56	1.59	1.14	1.36	1	2.01	1.17	1.94	2	2.44	2.33	1.31	1	1.02	1.1	1.73	1.32	2.1	1.21	2.16	1.83	1.62	1.18	-1.13	1	-1	1.69	1.33	-1.08	-1.11	1.25	-1.03	1.13091
TC02002402.hg.1			1.25	1.05	1.08	1.01	1.18	1	-1.08	1.27	1.5	1.57	1.28	1.42	-1.04	1.35	-1.12	1.42	1.71	2.41	1.38	1.13	1.65	1.15	1.1	1.39	1.3	1.45	1.17	1.26	1.48	1.09	1.67	1.48	1.36	1.13091
TC02001987.hg.1	TPRKB	TP53RK binding protein	1.14	1.08	1.11	1.08	1.28	1	1.27	1	1.33	1.31	1.62	1.38	1.63	1.26	1.28	1.44	1.39	1.32	1.25	1.08	1.18	1.34	1.29	1.06	-1.04	-1.02	1.37	1.63	1.28	1.29	1.17	1.15	1.37	1.13091
TC01003281.hg.1	SLC39A1	solute carrier family 39 (zinc transporter), member 1	1.07	1.07	1.3	1.38	1.27	1.25	-1.09	1.58	1.24	1.29	1.1	1.34	1.32	1.18	-1.02	1.13	1.34	1.22	1.09	-1.11	2.21	1.83	1.71	1.01	1.1	1.94	1.57	1.23	1.97	1.06	1.06	1.16	1.52	1.13091
TC0X002015.hg.1			1.1	-1.04	-1.04	1.01	1.13	1	1.8	1.05	1.23	1.04	1.18	1.85	1.16	1.17	1.36	1.34	1.67	2.3	1.15	1.1	1.25	1.25	1.27	1.37	1.05	1.04	1.33	1.47	1.3	1.19	1.13	1.1	1.02	1.13121
TC22000924.hg.1			1.33	1.04	1.25	1.24	1.58	1	1.05	-1.5	1.37	1.48	1.31	1.22	-1.36	1.26	1.34	1.64	2.1	2	1.31	1.83	1.83	1.45	1.7	1.12	1.37	1.06	1.13	-1.08	1.44	1.24	1.14	1.2	1.24	1.13121
TC16001952.hg.1			1.12	1.16	1.22	1.06	1.5	1	1.27	1.19	1.36	1.05	1.82	1.49	1.06	-1.01	1.13	1.73	1.6	1.72	1.21	1.19	1.22	1.1	1.09	1.39	1.13	1.11	1.13	1.1	1	-1.04	1.62	1.23	1.39	1.13152
TC17000016.hg.1	RPA1	replication protein A1	1.1	1.11	1.2	1.18	1.25	2.45	-4.23	-1.26	-2.71	-2.48	-2.43	-1.78	-1.21	3.63	2.27	3.9	3.51	3.67	1.82	1.09	1.56	2.01	3.12	1.15	2.64	2.58	2.34	1.69	1.64	1.3	1.18	2.06	2.01	1.13212
TC17002376.hg.1	LOC105274304	uncharacterized LOC105274304	1.12	-1.11	1.09	-1.08	1.63	1	1.19	1.1	1.28	1.3	1.15	1.44	1.36	-1.2	1.99	1.56	1.7	1.88	-1.11	1.27	1.1	1.67	-1.13	2.3	1.48	1.29	1.21	2.01	1.46	1.2	2.51	2.81	1.89	1.13212
TC08002625.hg.1	ZNF250	zinc finger protein 250	1.02	-1.02	1.11	1.04	1.38	1	1.63	1.44	2.41	2.07	1.91	1.83	1.87	1.02	1.29	1.9	2.51	3.18	-1.18	1.14	1.03	-1.12	1.05	1.16	-1.1	1.53	1.05	1.39	1.55	1.44	1.75	-1.06	1.15	1.13242
TC05001274.hg.1	C5orf42	chromosome 5 open reading frame 42	2.09	2.05	1.41	1.07	3.57	1.86	-2.56	-4.46	-1.53	-1.6	-2.82	-4.14	-7.64	2.67	3.01	1.96	3.52	4.57	4.28	1.38	4.76	1.49	4.55	-1.1	1.7	1.17	3.3	1.62	2.23	1.7	3.24	2.26	1.76	1.13242
TC10001538.hg.1	FRA10AC1	fragile site, folic acid type, rare, fra(10)(q23.3) or fra(10)(q24.2) candidate 1	-1.15	-1.1	1.13	-1.12	1.19	1	1.27	-1.07	1.64	1.31	1.07	1.31	1.34	1.22	1.09	1.43	1.4	1.24	1.1	-1.05	2.04	1.34	3.32	3.19	1.43	1.6	1.48	1.17	1.75	1.32	2.12	2.11	1.25	1.13242
TC14001770.hg.1			1.65	1.79	1.31	-1.09	1.2	1.11	1.25	-1.14	1.05	1.15	1.42	1.39	-1.06	-1.19	1.42	2.87	2.13	1.66	1.19	1.27	1.3	1.69	1.78	1.57	1.16	1.96	1.33	-1.1	1.08	1.21	2.12	1.2	2.69	1.13242
TC12000857.hg.1	FAM216A	family with sequence similarity 216, member A	1.27	1.09	1.25	1.13	1.82	1	1.57	1.15	-1.03	-1.01	-1.1	1.25	1.91	1.04	1.24	1.9	1.98	2.44	1.29	-1.01	1.54	1.08	1.25	1.23	1.22	1.18	1.34	1.94	2.05	1.35	1.22	1.53	1.26	1.13242
TC02001433.hg.1			1.22	1.14	-1.12	1.07	1.79	1.11	-1.16	-1.2	-1	1.08	1.75	1.44	-1.58	1.34	1.15	1.7	2.11	2.84	1.29	1.38	1.49	1.5	1.34	1.94	1.75	1.03	1.82	1.79	1.31	1.64	1.86	1.84	1.71	1.13242
TC0X002113.hg.1			-1.04	-1.04	-1.06	1.02	1.36	1	1.18	1.21	2.91	2.55	1.88	2.42	-1.29	1.37	-1.45	1.38	3.5	2.64	2.12	1.93	1.24	1.11	1.43	1.45	1.24	1.31	1.27	1.07	1	-1.19	1.41	1.87	1.58	1.13273
TC14001212.hg.1	MIR548H1	microRNA 548h-1	1.28	-1.01	1.01	-1.18	1.77	1	-1.06	-1.51	1.39	1.11	1.14	-1.14	1.01	1.61	1.53	1.64	1.63	1.82	1.68	2.8	1.7	2.02	2	2.42	1.93	1.36	1.41	-1.03	1.19	1.7	2.68	2.35	1.13	1.13273
TC17002800.hg.1			1.25	1.06	-1.09	1.13	1.37	1.14	1.84	1.28	-1.15	-1.12	2.25	2.12	2.64	1.69	1.7	2.98	2.81	1.79	1.6	-1.22	1.34	1.47	1.33	1.2	1.58	1.21	-1.21	2.1	1.82	1.22	1.03	1.23	-1.01	1.13273
TC19001515.hg.1	LRFN1	leucine rich repeat and fibronectin type III domain containing 1	1.23	1.1	1.11	1.02	1.51	1.02	1.03	1.28	1.22	1.83	1.43	1.81	1.18	1.16	1.36	1.16	1.15	-1.01	1.35	1.23	1.13	1.2	1.6	-1.08	-1.12	1.3	1.17	2.32	3.11	1.03	1.02	1.11	1.42	1.13273
TC02000589.hg.1	ANKRD36; ANKRD36B	ankyrin repeat domain 36; ankyrin repeat domain 36B	1.13	-1.04	1.08	-2.09	1.24	1	1.41	-5.7	3.23	2.92	2.4	2.36	-1.46	-1.42	1.68	2.86	3.18	5.43	1.72	-1.43	1.58	1.55	-1.02	-1.09	1.01	-1.28	4.65	1.53	1.29	1.49	4.16	1.79	3.23	1.13303
TC01001664.hg.1	IPO9	importin 9	1.36	1.03	-1.05	1.06	1.6	1.3	-2.5	-2.82	-1.51	-1.24	1.08	-1.04	1.25	2.71	1.72	1.9	2.67	3.32	4.03	-1.12	2.31	-1.58	4.65	1.13	1.85	-1.28	3.12	2.22	1.65	2.2	2.13	2.83	2.41	1.13303
TC19000938.hg.1	ZNF543	zinc finger protein 543	-1.06	1.05	-1.06	2.35	2.53	1.24	-1.55	-3.66	5.95	4.81	5.17	5.39	-1.33	-1.12	-1.32	-1.19	-1.4	-1.44	4.05	3.13	6.62	2.7	1.79	-1.51	-1.36	-1.37	1.06	3.12	3.64	2.07	-1.3	2.59	-1.19	1.13333
TC02000338.hg.1			1.29	1.26	1.27	1.06	1.28	-1	1.17	1.46	1.68	1.21	1.86	2.29	-1.28	1.04	-1.18	1.19	1.63	1.95	2.19	1.2	1.13	1.63	1.49	1.71	-1.29	1.62	1.12	1.12	1.19	1.18	1.91	1.61	1.41	1.13333
TC21000045.hg.1			1.12	1.04	1.23	1.04	1.07	1	2.25	1.62	1.21	1.09	1.1	1.89	2.23	1.36	1.58	1.15	1.24	1.07	1.42	1.75	1.11	1.58	1.51	-1.35	1.21	1.29	1.05	1.07	-1.1	1.1	1.34	2.13	-1	1.13333
TC02000332.hg.1	EIF3FP3	eukaryotic translation initiation factor 3, subunit F pseudogene 3	1.31	1.24	1.37	1.25	1.7	-1.01	2.74	2.94	2.41	2.47	1.63	3.49	2.29	1.21	-1.25	1.11	1.28	1.45	-1.34	1.02	-1.12	1.13	1.97	1.67	-1.11	1.36	1.96	1.73	1.91	-1.17	1.39	-1.17	1.55	1.13364
TC0X000321.hg.1	TSR2	TSR2, 20S rRNA accumulation, homolog (S. cerevisiae)	1.55	1.36	1.28	1.46	1.14	2.13	1.4	2.61	1.14	1.42	1.71	-1.9	1.84	1.61	1.3	1.43	1.52	1.37	1.41	1.05	1.02	-1.61	1.77	1.43	-1.19	1.23	1.52	2.16	1.78	1.11	2.07	1.06	-1.77	1.13364
TC11000830.hg.1	AQP11	aquaporin 11	1.36	1.66	-1.12	1.33	1.62	1.48	1.13	-1.3	1.09	1.15	1.2	-1.21	-1.32	1.15	2.3	1.84	3.45	1.99	1.2	1.3	1.33	1.41	1.03	1.57	1.28	1.01	1.05	1.3	1.58	1.35	1.5	1.43	1.27	1.13364
TC16000526.hg.1	CES4A	carboxylesterase 4A	1.32	1.28	1.24	1.24	1.74	1.1	1.57	-1.21	1.65	1.78	1.65	1.4	1.33	1.04	1.86	1.23	1.52	1.42	1.16	1.16	1.38	1.06	1.04	1.14	-1.17	-1.15	1.39	1.37	1.52	1.4	1.47	1.02	1.46	1.13364
TC20001746.hg.1	EDEM2	ER degradation enhancer, mannosidase alpha-like 2	1.35	1.31	1.42	1.41	1.28	1.33	1.48	1.06	1.76	1.74	1.88	1.93	1.31	-1.25	2.37	1.62	1.94	1.55	1.87	1.57	1.23	-1.17	-1.36	3.35	-1.02	-1.71	1.78	1.24	1.58	1.31	1.71	-1.09	2.63	1.13364
TC08001722.hg.1	PYCRL	pyrroline-5-carboxylate reductase-like	1.22	1.17	1.15	1.16	1.32	1	1.84	1.02	1.57	1.74	1.96	1.78	1.59	1.16	1.25	1.58	1.86	1.68	1.16	1.06	1.21	-1.23	1.03	1.07	1.06	-1.08	1.11	1.8	1.64	1.37	1.18	-1.02	1.01	1.13394
TC14001161.hg.1	KTN1-AS1	KTN1 antisense RNA 1	1.1	1.05	1.02	1.08	1.49	1	-1.09	1.17	1.31	1.49	-1.06	1.36	1.62	-1.01	1.29	1.89	1.91	1.77	1.21	1.34	1.57	1.21	1.14	1.77	1.09	1.02	1.49	1.51	1.47	1.2	1.4	1.16	1.45	1.13394
TC01005583.hg.1			1.13	1.06	1.3	1.16	2.03	1	1.03	1.14	1.77	1.63	1.37	1.59	1.48	1	1.59	1.3	1.62	1.5	1.1	1.3	1.32	1.96	-1.11	2.37	-1.01	1.14	1.08	1.06	1.08	1.34	1.14	1.04	-1.09	1.13394
TC22000002.hg.1	BMS1P18; BMS1P17	BMS1 ribosome biogenesis factor pseudogene 18; BMS1 ribosome biogenesis factor pseudogene 17	1.28	1.15	1.39	1.31	1.56	1	-1.12	-1.24	1.08	1.47	-1.06	1.29	-1.8	1.11	1.37	2.45	1.73	2.5	1.81	1.97	1.85	1.41	1.82	1.17	1.19	1.07	1.67	1.19	2.08	1.19	1.15	1.25	1.14	1.13424
TC20000207.hg.1	TM9SF4	transmembrane 9 superfamily protein member 4	1.23	1.59	1.62	1.49	1.31	1.77	-1.78	1.7	1.9	1.98	1.17	1.76	1.1	-1.77	1.24	-1.22	1.03	-1.07	-1.05	1.15	2.75	1.46	1.29	2.91	-1.39	1.02	2.56	3.84	2.95	-1.28	1.36	1.61	3.2	1.13424
TC17001801.hg.1	MIR5047	microRNA 5047	-1.21	-2.06	1.05	-1.59	1.59	1.61	-1.89	-1.29	1.4	1.97	-1.33	-1.85	-1.64	2.92	1.32	1.6	1.85	3.43	4.51	1.51	1.29	4.47	1	-1.12	3.92	5.73	2.32	1.04	-1	2.6	1.76	-1.15	4.67	1.13424
TC16001793.hg.1	SMG1	SMG1 phosphatidylinositol 3-kinase-related kinase	1.3	1.21	1.24	1.32	1.99	1.23	-1.3	1.92	2.17	1.82	2.34	2.18	1.53	-1.27	1.12	1.22	1.27	-1.29	1.22	1.48	1.23	1.69	1.43	-1.01	-1.03	1.88	1.04	1.2	1.18	1.33	1.77	2.23	1.8	1.13455
TC11001233.hg.1			1.13	1.17	1.02	1.14	1.18	1	1.48	1.62	1.24	1.03	1.23	1.6	1.41	1.07	1.03	1.14	1.11	-1.01	-1.15	1.12	1.09	1.79	1.62	1.32	1.02	1.2	1.3	1.45	1.61	1.15	1.41	1.24	1.69	1.13485
TC01002866.hg.1	GLMN	glomulin, FKBP associated protein	1.6	1.57	1.33	1.18	2.1	1	2.54	-1.11	-1.05	1.18	1.97	1.49	1.79	1.63	1.32	1.28	1.23	1.27	1.38	1.34	1.57	1	1.42	-1.03	1.21	1.11	1.71	1.21	1.11	2.06	1	-1.07	1.12	1.13515
TC06001379.hg.1			1.17	1.25	1.84	-2.32	1.34	1.76	-2.3	1.04	-1.26	1.46	-2.4	-1.28	-3.64	-1.1	-1.66	1.53	2.73	5.6	2.91	2.47	1.4	3.31	4.59	2.57	1.3	1.69	3.29	1.03	1.71	1.06	2.49	2.47	1.41	1.13515
TC06001839.hg.1			1.17	1.25	1.84	-2.32	1.34	1.76	-2.3	1.04	-1.26	1.46	-2.4	-1.28	-3.64	-1.1	-1.66	1.53	2.73	5.6	2.91	2.47	1.4	3.31	4.59	2.57	1.3	1.69	3.29	1.03	1.71	1.06	2.49	2.47	1.41	1.13515
TC17001054.hg.1			-1.27	-1.4	-1.01	1.05	1.53	1.22	-1.13	1.24	-1.09	-1.25	-1.56	1.33	1.09	1.75	2.27	3.37	1.93	3.49	1.6	1.46	1.23	2.39	2.06	1.45	1.83	2.24	1.78	1.69	1.51	1.21	1.54	1.8	2.11	1.13515
TC21000116.hg.1	URB1-AS1	URB1 antisense RNA 1 (head to head)	1.04	1.09	1.23	1.15	1.83	1.4	1.12	1.05	1.15	1.02	-1.17	-1.54	1.13	1.46	4.29	1.46	1.92	1.33	1.92	1.13	1.09	-1.15	1.03	1.07	1.29	-1.04	1.28	1.49	2.76	1.67	1.18	1.5	1.28	1.13515
TC19001695.hg.1	FUT1	fucosyltransferase 1 (galactoside 2-alpha-L-fucosyltransferase, H blood group)	1.11	1.1	1.15	1.17	1.22	1.01	1.65	1.47	1.7	1.84	2.01	1.93	1.58	1.05	1	1.02	1.04	1.11	1.18	2.27	-1.07	1.17	1.28	1.41	1.23	1.32	1.06	1.3	1.75	-1.07	1.16	1.51	-1.19	1.13545
TC12001087.hg.1	RAD52	RAD52 homolog, DNA repair protein	1.13	1.09	1.14	1.21	1.46	1	-1.12	-1.16	1.35	1.37	-1.14	1.25	1.11	1.11	1.34	1.05	1.12	1.09	1.18	1.68	1.62	1.14	2.49	1.87	1.19	1.1	1.13	2.02	1.87	1	1.49	2.22	1.07	1.13545
TC06000502.hg.1			1.13	1.19	1.28	1.02	1.32	1.07	1.19	1.28	1.24	1.27	1.99	2.36	1.79	1.21	1.46	2.02	1.83	1.76	-1.09	1.24	1.46	-1.17	1.1	-1.02	1.86	1.27	1.25	1.27	1.72	1.25	1.4	-1.11	1.63	1.13545
TC10001616.hg.1			1.13	-1.05	1.21	-1.19	1.43	1	1.48	-1.63	1.1	1.01	1.52	1.38	-1.01	1.19	1.72	1.11	1.36	1.98	1.55	1.79	1.42	1.87	2.39	1.91	1.44	1.09	1.54	1.46	1.3	1.4	2.14	1.05	1.38	1.13545
TC22000855.hg.1			1.08	1.03	1	1.18	1.14	1	1.56	1.76	1.88	1.41	1.5	1.5	1.12	1.26	1.29	1.37	1.28	-1.15	1.11	1.23	1.19	1.28	1.22	1	-1.19	1.79	1.17	1.1	1.15	1.02	1.12	2.06	1.01	1.13545
TC22001470.hg.1	TAB1	TGF-beta activated kinase 1/MAP3K7 binding protein 1	1.15	1.16	1.01	1.07	1.26	1	1.14	-1.24	1.21	1.3	1.14	1.29	1.19	1.15	1.22	1.31	1.26	1.29	1.15	1.17	1.41	1.31	1.19	1.27	1.14	1	1.36	1.26	1.24	1.11	1.41	1.35	1.2	1.13576
TC06001114.hg.1			-1.03	1.16	1.35	1.21	1.15	1.12	1.12	-1.04	1.16	1.24	1.07	1.71	1	1.94	1.59	1.19	1.07	-1.19	-1.11	2	1.22	3.05	1.68	1.12	1.16	2.54	1.49	1.12	1.27	1.04	2.42	1.36	1.3	1.13576
TC06000507.hg.1	SNRPC	small nuclear ribonucleoprotein polypeptide C	1.27	1.02	1.01	1.31	1.13	1	1.44	1.44	1.21	1.19	2.21	1.71	1.55	1.19	1.62	1.92	2.54	2.21	1.62	1.08	1.2	-1.04	2.78	-1.16	-1.07	-1.17	1.32	1.87	1.71	1.55	-1.05	1.84	1.03	1.13576
TC02000055.hg.1	KLF11	Kruppel-like factor 11	1.01	1.13	1.19	1.18	1.57	1	1.51	1.39	1.55	1.21	1.11	1.49	1.77	1.14	1.59	1.41	1.88	1.9	-1.11	1.57	-1.49	1.62	-1.06	2.47	-1.06	1.54	1.79	1.08	1.28	1.49	1.32	1.47	1.54	1.13576
TC17002885.hg.1	P2RX5	purinergic receptor P2X, ligand gated ion channel, 5	1.14	1.23	-1.16	1.15	1.26	1.04	-1.48	1.06	1.59	1.64	1.56	1.76	1.32	2.13	1.19	1.6	1.76	1.87	1.34	1.84	1.44	1.23	1.87	1.64	1.09	-1.11	1.45	1.42	1.84	-1.05	1.15	1.57	1.1	1.13576
TC07002267.hg.1			1.09	1.19	1.19	1	1.59	1	1.51	-1.11	1.18	1.29	1.47	1.29	1.42	-1.02	1.29	1.37	1.9	1.82	1.53	1.28	1.55	1.52	1.5	1.38	1.25	1.04	1.44	1.19	1.03	1.41	1.54	1.46	-1.09	1.13636
TC02000495.hg.1			1.22	1.36	1.26	1.27	1.1	1	1.25	1.23	1.24	1	1.66	1.03	1.24	2.47	1.93	1.67	1.49	1.49	2.51	1.46	1.16	1.6	1.51	-1.28	-1.15	1.3	-1.14	1.35	1.54	1.6	1.67	1.94	-1.47	1.13667
TC08000315.hg.1			1.04	1.4	1.53	1.17	1.04	1	3.92	2.41	1.39	1.63	1.99	2.28	3.62	1.19	1.32	1.13	1.17	1.27	-1.11	1.35	1.2	-1.3	1.32	1.21	1.42	1.69	1.22	1.6	1.35	1.12	-1.35	-1.43	-1.28	1.13667
TC02000322.hg.1	PRORSD1P	prolyl-tRNA synthetase associated domain containing 1, pseudogene	1.14	1.16	1.18	1.08	1.33	1.24	1.12	1.15	1.15	1.22	-1.08	1.47	1.07	1.28	1.44	1.49	1.49	1.76	1.18	1.51	-1.01	1.54	1.14	1.22	1.17	1.11	1.24	1.1	1.41	1	1.28	1.29	1.65	1.13697
TC01005092.hg.1			1.32	1.57	1.46	1.3	1.18	-1.55	3.77	1.06	1.39	1.33	-1.33	-1.07	1.26	-1.18	1.22	-1.03	1.34	1.12	1.31	1.33	1.06	1.22	2.86	1.47	1.63	1.09	1.83	1.9	1.6	1.01	1.8	2.61	1.65	1.13727
TC03001683.hg.1	TMEM39A	transmembrane protein 39A	-1.17	-1.32	1.36	-1.16	1.45	1.03	-1.3	3.83	2.16	1.49	2.49	3	1.82	-1.06	1.87	1.26	1.57	1.67	-1.04	1.63	2.34	3.53	1.01	2.92	1.69	4.47	-1.18	-1.03	-1.07	1.15	1.1	1.97	1.05	1.13727
TC08002553.hg.1			1.21	1.47	1.39	1.11	1.74	1	1.33	-1.1	1.4	1.43	1.78	1.42	1.21	1.23	1.42	1.79	1.59	2.8	-1.05	1.46	-1.02	1.05	1.73	1.55	-1.06	1.13	1.31	1.61	1.73	1.11	1.27	1.02	1.47	1.13727
TC09001573.hg.1			1.2	1.17	-1.07	-1.09	1.26	1	1.04	1.4	1.14	1.06	1.15	1.29	-1.06	1.42	3.09	1.2	1.35	2.33	1.39	2.36	1.07	1.94	1.33	1.42	1.5	1.32	-1.07	1.24	1.44	1.56	1.72	1.24	1.19	1.13727
TC06000829.hg.1			1.12	1.17	1.1	1.42	1.23	1.28	1.41	-1.52	1.66	1.38	-1.11	1.25	-1	1.16	1.76	1.97	1.89	2.3	1.05	-1.48	1.74	1.12	1.18	1.59	1.25	1.26	1.21	2.06	2.36	1.25	1.77	1.59	1.11	1.13727
TC17000934.hg.1	CCDC137	coiled-coil domain containing 137	1.35	1.13	1.34	1.33	1.29	1.13	2.08	1.28	1.55	2.01	2.98	1.86	2.02	1.7	1.31	1.43	2.22	1.92	1.84	-1.12	-1.01	-1.17	1.29	1.03	1.19	1.1	1.05	1.54	1.63	1.35	1.07	-1.07	-1.1	1.13788
TC05001283.hg.1			1.07	-1.06	1.4	-1.18	1.12	1	1.16	-1.12	2.19	1.6	2.39	2.15	-1.4	1.46	-1.58	2.69	2.54	4.54	2.14	-1.1	1.34	2.25	1.71	1.52	1.08	1.03	1.45	1.04	1.41	-1.09	2.05	1.94	1.81	1.13788
TC10001688.hg.1	PDZD8	PDZ domain containing 8	1.26	1.11	-1.09	1.39	1.27	1.46	2.37	-3.36	-1.28	-1.17	-1.12	1.05	2.13	1.41	2.24	1.77	1.65	1.51	-1.08	1.2	1.1	1.88	1.23	1.13	1.58	1.19	3.06	3.77	2.53	2.4	3.63	2.54	-1.2	1.13818
TC02004471.hg.1	LOC100506473	uncharacterized LOC100506473	1.09	1.14	1.16	1.11	1.42	1	-1.41	-1.15	1.3	1.48	1.14	1.08	1.17	1.05	1.26	1.37	1.43	1.31	1.86	1.38	2.15	1.26	2.02	1.19	1	-1.22	1.4	1.39	1.71	1.13	1.61	1.31	2.44	1.13879
TC07001137.hg.1			1.11	1.04	-1.1	1.18	1.61	1	1.6	1.39	-1.01	1.4	1.09	1.18	1.49	1.66	1.54	2.41	1.39	2.02	1.39	1.74	1.65	2.44	-1.09	1.36	1.82	1.98	-1.77	2.02	1.67	1.36	1.52	1.84	-1.35	1.13879
TC09000213.hg.1			1.04	-1.27	-1	1.4	1.62	-1.34	1.46	-1.26	3.63	3.01	2.03	2.64	1.64	1.4	2.03	2.21	2.44	1.76	1.41	-1.08	1.18	1.1	1.15	1.86	1.3	1.36	-1.33	1.53	2.2	1.57	1.89	2.06	-2.06	1.13879
TC17001953.hg.1	FAAP100	Fanconi anemia core complex associated protein 100	1.21	1.05	1.09	1.18	1.51	1.14	1.76	-1.35	1.13	1.57	1.59	1.54	1.27	1.31	1.48	1.64	1.9	1.87	1.56	1	1.44	-1.3	1.45	1.11	1.17	-1.18	1.36	1.5	1.6	1.56	1.02	1	1.41	1.13909
TC02001112.hg.1			1.22	1.19	-1.61	1.16	1.93	1	1.14	-1.03	1.4	1.65	1.58	1.15	1.15	1.53	1.81	1.77	1.25	1.33	1.36	2.09	-1.04	1.63	1.21	2.13	1.04	1.69	1.28	1.63	1.41	1.22	1.95	-1.05	1.42	1.13909
TC01000906.hg.1			1.3	1.18	1.48	1.29	1.44	1.07	1.08	-1.06	1.27	1.16	1.49	1.5	-1.24	1.63	-1	1.18	1.26	1.73	1.17	1.25	1.22	1.87	1.77	1.48	1.06	-1.02	1.5	1.26	1.38	1.46	1.96	2.75	1.73	1.13939
TC11001170.hg.1	FOXRED1	FAD-dependent oxidoreductase domain containing 1	1.52	1.34	1.26	1.45	1.65	1.17	1.17	1.05	1.1	1.24	1.64	1.2	1.9	1.81	2.47	2.21	2.92	1.95	1.14	-1.26	1.15	-1.22	1.24	-1.03	1.39	1.26	-1.24	1.84	1.84	1.95	1.3	1.23	-1.04	1.13939
TC11002156.hg.1	LOC100506282	uncharacterized LOC100506282	1.27	1.24	1.17	-1.25	2.1	1.1	-1.78	-1.07	1.25	1.57	-1.33	1.19	-1.05	-1.1	2.96	2.6	3.16	1.97	1.36	1.01	1.57	1.31	1.8	1.76	1.44	1.1	2.09	1.36	1.51	1.1	2.87	2.12	1.2	1.13939
TC16002009.hg.1	MTHFSD	methenyltetrahydrofolate synthetase domain containing	1.2	1.16	1.22	1.09	1.87	1	-1.26	-1.24	1.54	1.44	1.13	1.32	1.1	1.01	1.71	1.21	1.63	1.25	1.37	1.29	1.18	1.06	1.26	1.79	-1.06	1.14	1.28	1.69	1.51	1.51	1.96	1.85	1.39	1.13939
TC12002740.hg.1			1.13	1.32	1.17	-1.07	1.19	1.04	-1.16	-1.05	1.54	1.51	-1.16	1.22	1.03	1.68	1.12	1.25	1.3	1.37	1.24	1.04	1.96	1.66	1.24	2.42	1.1	1.19	1.6	1.05	1.1	1.35	1.55	2.13	3.54	1.13939
TC01000744.hg.1			1.21	1.27	1.04	1.06	1.12	1	1.56	1.21	1.83	1.13	2.38	2.86	1.39	-1.17	-1.27	1.48	1.6	2.1	1.62	1.48	1.11	1.28	-1.09	1.28	1.06	-1.07	1	1.46	1.56	1.65	1.97	1.47	1.04	1.14
TC17000853.hg.1	TMEM94	transmembrane protein 94	-1.18	-1.37	2.21	-1.56	1.61	1.6	1.57	-1.01	2.01	1.28	1.05	1.21	1.44	2.08	1.87	1.84	2.29	2.26	1.05	-1.43	1.51	2.52	1.01	1.08	1.87	1.37	2.56	-1.4	-1.21	1.32	1.03	1.14	6	1.14
TC12001844.hg.1			1.03	1.03	1.04	1.02	1.18	1	1.14	1.13	1.57	1.28	1.27	1.35	1.15	1.27	1.08	1.69	1.61	1.82	1.25	1.31	1.41	1.47	-1.01	1.2	1.04	-1	1.13	1.08	1.43	1.32	1.37	1.62	1.36	1.14061
TC20000178.hg.1	FRG1BP; FRG1CP	FSHD region gene 1 family member B, pseudogene; FSHD region gene 1 family member C, pseudogene	2.24	2.67	2.76	2.51	1.7	1.44	1.71	-3.59	1.39	1.51	1.16	1.3	-1.52	-1.23	2.71	2.84	3.85	3.75	1.03	1.11	1.15	1.11	1.48	-1.47	-1.7	-1.57	2.75	1.03	1.24	1.11	-1.57	2.35	2.39	1.14061
TC14001352.hg.1			1.39	1.18	1.49	-1.05	1.32	1.63	1.64	1.15	1.39	1.05	1.67	2.52	1.88	1.55	1.43	1.72	1.17	1.92	1.18	1.12	1.05	1.8	1.17	-1.01	-1.23	-1.13	-1.01	1.49	1.58	1.48	1.51	3.12	1.47	1.14061
TC15001691.hg.1	PEAK1	pseudopodium-enriched atypical kinase 1	1.19	1.02	1.11	1.04	1.74	1	2.56	-1.01	1.62	1.4	1.91	1.93	1.14	1.11	-1.05	1.17	1.16	1.21	1.68	-1.01	2.13	2.39	-1.16	2.86	1.56	1.6	1.08	1.11	-1.05	1.04	2.28	1.29	1.59	1.14061
TC12000147.hg.1	OVOS	ovostatin	1.16	1.09	1.09	1.01	1.11	1.11	1.25	-1.39	1.26	1.22	1.48	1.43	1.11	1.5	1.19	1.26	1.49	1.76	1.5	1.1	1.62	1.42	1.08	1.27	1.21	1.55	1.23	1.09	-1.03	1.36	1.42	1.39	1.3	1.14061
TC17001599.hg.1			1.16	1.19	1.13	1.01	1.19	1.02	1.36	-1.04	1.45	1.07	1.28	2.19	1.32	1.42	1.23	1.14	1.3	1.86	1.43	1.06	-1.02	1.39	1.12	1.31	1.33	1.03	1.28	1.22	1.05	1.29	1.59	1.21	1.07	1.14061
TC11003505.hg.1	CASP1	caspase 1	1.07	1.11	-1.41	1.07	3.03	1	2.7	-1.54	-1.11	1.54	2.32	-1.03	1.02	1.01	1.49	1.02	-1.14	-1.11	1.37	1.22	1	1.07	1.82	1.19	1.17	-1.06	1.18	9.04	2.62	1.12	2.11	1.65	1.1	1.14061
TC01000908.hg.1			1.04	1.07	-1.15	-1.05	1.62	1	-1.16	1.44	1.81	1.3	1.22	1.26	1.17	1.1	1.38	2.08	1.74	1.78	1.59	1.28	1.7	1.28	1.03	1.35	1.3	1.4	1.07	1.85	1.17	1.27	1.39	1.11	1.2	1.14061
TC03003398.hg.1	IFT80	intraflagellar transport 80	1.77	1.41	1.46	-1.2	2.6	1.07	-1.1	-5.41	-1.63	1.08	1.19	-1.1	-1.11	1.7	2.55	3.34	3.5	3.74	2.56	-1.02	2.18	-1.16	2.78	1.93	1.62	-1.43	2.62	2.06	2.12	2.62	2.61	1.93	2.37	1.14091
TC19001865.hg.1	HSPBP1	HSPA (heat shock 70kDa) binding protein, cytoplasmic cochaperone 1	1.22	1.14	1.05	1.15	1.33	1	1.65	-1.02	1.49	1.44	2.24	2.26	1.98	1.28	1.3	1.38	1.64	1.25	2.4	1.31	1.33	-1.05	1.12	-1.04	1.29	-1.18	1.14	2.06	1.79	1.39	1.08	1.06	1.18	1.14121
TC03000394.hg.1	ATXN7	ataxin 7	1.05	1.18	1.16	-1.22	1.37	1.06	-1.17	-1.29	1.14	1.08	1.05	1.18	1.1	1.52	1.61	1.61	1.87	1.63	1.72	1.74	1.36	2.67	1.53	1.05	1.53	1.31	1.12	1.03	1.04	1.37	1.37	1.72	1.18	1.14152
TC01003233.hg.1	MRPL9	mitochondrial ribosomal protein L9	1.09	-1.04	-1.12	1.1	1.19	1	-1.13	1.41	1.2	1.11	1.37	1.78	1.59	1.3	1.48	1.77	2.12	1.96	1.83	1.4	1.23	1.01	1.41	1.25	1.21	-1.04	1.76	1.66	1.9	1.33	1.32	1.56	1.66	1.14152
TC12000233.hg.1	GOLT1B	golgi transport 1B	1.09	1.36	1.33	1.09	-1.14	1.26	1.04	5.44	1.34	1.34	2.21	1.66	1.23	-1.18	-1.19	1.21	1.76	1.73	1.15	1.67	1	2.62	1.8	1.77	1.42	6.19	-1.4	1.4	-1.01	-1.36	-1.47	1.23	1.09	1.14182
TC20000681.hg.1	CRNKL1	crooked neck pre-mRNA splicing factor 1	-1.11	-1.13	-1.07	-1.16	1.16	1	-1.04	-1.15	2.27	2.68	2.73	2.93	2.05	1.15	2.44	2.56	2.79	2.43	1.68	2.26	3.17	1.68	-1.26	-1.86	1.06	-1.28	1.33	2.94	2.63	1.63	1.1	1.53	1.54	1.14182
TC02000917.hg.1	PABPC1P2	poly(A) binding protein, cytoplasmic 1 pseudogene 2	1.15	1.15	1.01	1.01	1.33	1	1.44	1.53	1.31	1.26	1.33	1.35	1.69	1.25	1.12	1.87	1.32	1.41	1.01	1.37	1.38	1.07	1.18	1.64	-1.02	1.64	1.21	1.15	1.35	1.13	1.15	-1.18	1.07	1.14182
TC19001708.hg.1	C19orf73	chromosome 19 open reading frame 73	1.03	-1.09	-1.1	1.04	1.9	1	1.49	-1.09	1.31	1.52	1.35	2.16	1.82	1.63	1.48	1.14	1.33	1.21	1.66	1.05	1.32	1.55	1.17	1	1.31	1.15	1.47	1.37	1.38	1.19	1.11	1.53	1.3	1.14212
TC03001936.hg.1	LINC00886	long intergenic non-protein coding RNA 886	1.16	1.05	1.41	-1.01	2.7	1.33	-1.88	-2.01	1.24	1.23	1.12	-1.04	-1.22	1.19	1.94	3.59	2.95	2.38	1.61	1.64	1.14	1.11	1.16	5.45	-1.03	-1.06	1.6	1.39	1.79	1.28	1.74	1.81	1.93	1.14212
TC17001981.hg.1	OGFOD3	2-oxoglutarate and iron-dependent oxygenase domain containing 3	1.12	1.11	1.13	-1.06	1.3	1.04	1.33	-1.33	1.21	1.42	1.22	1.25	1.32	1.31	1.76	1.82	1.98	2.12	1.7	1.21	1.17	-1.07	1.21	1.83	1.3	1.05	1.53	1.3	1.59	1.29	1.19	1.06	1.28	1.14212
TC01002861.hg.1	ZNF644	zinc finger protein 644	1.78	1.52	1.52	1.19	2.22	1.04	3.79	1.55	1.23	1.42	1.75	1.89	1.7	1.35	1.25	1.36	1.23	1.36	1.02	-1.13	1.02	-1.06	1.71	-1.27	1.37	1.93	1.41	-1.18	-1.26	1.88	1.48	1.55	1.08	1.14242
TC02001691.hg.1	CCDC121	coiled-coil domain containing 121	1.24	1.04	1.04	1.12	1.36	1	1.28	1.03	1.36	1.44	1.96	1.91	1.49	1.32	1.49	1.42	2.01	1.73	1.13	1.21	1.53	-1.1	1	1.22	1.22	-1.12	-1.09	1.87	1.59	1.28	1.44	1.21	1.07	1.14242
TC08000847.hg.1	MROH1	maestro heat-like repeat family member 1	1.18	1.4	1.66	1.06	1.77	1	2.02	1.8	1.85	1.86	1.39	1.21	1.31	1.56	1.57	1.72	1.83	2.46	-1.16	2.07	-1.12	-1.21	1.63	1.14	-1.02	1.88	1.59	1.27	1.52	1.29	-1.06	1.04	1.19	1.14242
TC02003208.hg.1			1.02	1.1	1.2	1.08	1.05	1	1.66	1.45	1.42	1.39	1.15	-1.09	1.62	1.1	1.24	1.04	1.18	1.04	1.06	1.09	1.25	1.01	1.2	1.26	1.56	3.21	1.25	1.08	-1.05	1.14	1.05	1.27	1.67	1.14242
TC22000232.hg.1	DEPDC5	DEP domain containing 5	1.42	1.32	1.38	1.05	1.8	1.69	1.9	-1.11	-1.09	1.13	1.3	-1.07	1.33	2.43	1.48	1.58	1.62	1.61	1.14	-1.12	1.3	-1.02	1.39	1.27	1.82	1.46	1.87	1.61	1.58	1.86	1.79	1.38	1.61	1.14273
TC17000567.hg.1			1.17	-1.21	1.2	-1.19	1.35	-1.06	1.3	1.38	2	1.4	1.42	4.02	-1.54	1.48	1.22	2.2	1.82	2.19	3.92	2.48	1.1	1.74	-1.03	1.4	-1.05	1.81	-1.14	1.47	1.62	1.56	1.49	1.84	1.36	1.14303
TC02001454.hg.1			1.3	-1.09	1.19	1.06	1.66	-1.07	1.38	1.33	1.06	1.33	1.49	2.09	1.04	1.17	1.16	1.07	1.66	1.59	1.28	1.17	1.41	1.41	1.21	2.19	1.25	1.29	-1.14	1.68	1.28	1.07	1.95	1.23	1.04	1.14364
TC03001714.hg.1	CCDC14	coiled-coil domain containing 14	1.11	1.03	1.58	-1.09	1.48	1	1.3	-1.6	1.29	1.32	-1.23	1.17	1.27	1.12	1.42	5.24	3.19	5.19	1.43	1.24	1.6	2.4	1.27	1.66	-1.1	-1.41	1.19	-1.12	-1.14	1.35	2.26	2	1.32	1.14364
TC15000869.hg.1			1.21	1.19	1.08	1.12	1.4	1	1.57	-1.07	1.19	1.34	1.4	1.52	1.26	1.12	1.09	1.27	1.18	1.25	1.12	1.15	-1.03	1.23	1.13	1.91	1.21	1.11	1.25	1.32	1.39	1.03	1.95	1.76	1.09	1.14364
TC03000609.hg.1	TIMMDC1	translocase of inner mitochondrial membrane domain containing 1	2.01	1.53	1.01	-1.06	2.24	1.05	1.58	-1.11	1.41	2.09	1.91	1.38	1.15	2.18	1.93	2.59	2.36	1.77	1.75	1.79	1.22	-3.46	1.3	1.99	2.01	1.09	1.02	1.47	1.81	1.21	1.04	-1.37	-1.13	1.14424
TC03000157.hg.1	GPD1L	glycerol-3-phosphate dehydrogenase 1-like	1.37	1.33	1.04	1.11	1.76	1.32	-1.53	1.13	-1.21	-1.15	-1.08	1.02	1.84	1.97	2.39	2.23	1.69	1.31	1.72	1.65	1.19	-1.02	1.33	1.41	2.39	1.71	1.33	1.69	1.69	1.71	1.52	1.22	1.69	1.14455
TC07003302.hg.1	THAP5	THAP domain containing 5	1.22	1.06	1.14	1.13	1.44	1	1.26	1.23	1.47	1.3	1.54	2.14	1.72	-1.16	1.3	1.73	1.9	2.07	1.22	-1.18	1.36	-1.09	1.18	2.29	1.45	1.27	-1.06	1.81	1.61	1.1	1.58	1.17	1.57	1.14455
TC17000493.hg.1	WIPF2	WAS/WASL interacting protein family, member 2	1.05	1.05	1.17	-1.24	1.37	1.49	-1.32	1.38	1.53	1.41	1.52	1.17	-1.1	2.5	1.71	1.34	1.73	1.46	2.06	1.35	1.33	3.18	1.14	1.31	1.17	2.12	1.72	-1.02	1.11	1.44	-1.27	1.28	2.63	1.14455
TC07001437.hg.1			1.14	1.11	1.04	1.02	1.28	1	-1.1	1.54	1.07	-1.02	1.02	-1.19	1.31	1.64	1.51	2.1	1.38	1.44	1.17	1.27	1.58	1.35	1.18	1.94	1.1	2.08	1.19	1.35	1.15	1.29	1.69	1.52	1.62	1.14455
TC11002724.hg.1	MRPL49	mitochondrial ribosomal protein L49	1.41	1.29	1.11	1.39	1.64	1.43	1.27	2.13	1.02	1.1	1.66	1.44	3.65	1.77	4.42	3.47	4.5	2.36	-1.28	-1.41	-1.12	-1.24	1.26	-1.01	1.42	1.77	1.11	2.12	1.62	1.19	-1.11	-1.53	-1.07	1.14485
TC03000029.hg.1			1.16	1.2	1.4	-1.83	1.21	1.13	1.63	-1.12	1.64	1.22	-1.04	-1.01	-1.33	1.96	1.73	1.56	1.45	2.53	2.68	1.35	1.88	2.33	1.49	1.62	1.26	1.47	1.18	-1.23	1.47	1.19	2.59	3.11	1.9	1.14485
TC20001230.hg.1	OSER1-AS1	OSER1 antisense RNA 1 (head to head)	1.19	1.23	1.25	1.16	1.55	1	1.16	-1.05	1.2	1.24	1.11	1.24	1.16	1.03	1.42	1.27	1.3	1.25	1.06	1.3	1.14	1.26	1.07	1.82	1.1	1	1.21	1.15	1.07	1.08	1.38	1.14	1.29	1.14485
TC19000333.hg.1	GTPBP3	GTP binding protein 3 (mitochondrial)	1.1	1.03	1.03	-1.04	1.25	1	1	1.24	1.17	1.19	1.01	1.21	1.2	1.04	1.19	1.15	1.37	1.28	1.17	1.14	1.65	1.38	1.3	1.14	1.18	1.61	1.32	1.12	1.18	1.18	1.33	1.4	1.26	1.14485
TC05002456.hg.1			1.3	1.03	-1.02	1.26	1.83	1	2.26	-1.17	1.18	1.4	2.07	1.89	2.41	-1.03	1.38	2.69	2.45	4.15	-1.11	-1.14	1.06	-1.13	1.04	1.53	1.03	-1.29	1.62	1.78	1.56	2.49	2.59	1.12	1.55	1.14485
TC01002882.hg.1	GCLM	glutamate-cysteine ligase, modifier subunit	2.36	2.18	1.66	1.62	4.22	1.41	2.94	-1.01	1.36	1.08	1.35	1.47	1.15	1.56	1.24	-1.19	-1.12	-1.24	1.22	1.26	1.13	1.46	1	1.44	1.3	1.22	1.32	1.37	1.25	1.28	-1.17	1.38	1.29	1.14515
TC06001934.hg.1	RNGTT	RNA guanylyltransferase and 5-phosphatase	1.46	1.14	-1	1.46	1.7	1.11	-1.77	1.84	1.04	-1.22	1.14	-1.09	1.09	1.25	1.76	1.98	1.81	1.97	1.94	-1.05	1.63	-1.09	3.49	1.03	2.54	2.5	1.68	2.49	3.14	-1.99	2.02	2.69	1.1	1.14515
TC17001969.hg.1	STRA13	stimulated by retinoic acid 13	1.5	1.01	1.22	1.5	1.14	1.38	3.87	1.05	1.81	1.74	3.91	3.94	4.02	2.23	2.39	2.44	2.57	2.68	3.29	-1.66	1.25	-2.15	-1.33	-1.79	1.53	-1.38	-1.53	1.96	2.18	1.85	-1.24	-2.23	-1.36	1.14515
TC03001730.hg.1			1.03	-1.31	1.31	-1.19	1.06	1	1.4	1.06	2.79	2.63	2.2	2.69	1.2	1.16	-1.21	1.48	2.25	2.51	1.53	1.14	1.47	1.55	1.45	1.51	-1.04	1.27	1.34	-1.04	1.13	1.34	1.56	1.23	1.29	1.14515
TC17002738.hg.1	POLRMTP1	polymerase (RNA) mitochondrial (DNA directed) pseudogene 1	-1.02	-1.04	-1.2	1.04	1.52	1.04	1.27	1.22	1.18	1.58	1.48	1.67	1.51	1.01	1.43	1.22	1.52	1.39	1.34	1.1	1.45	1.39	1.12	1.27	1.66	1.4	1.8	1.52	1.5	1.43	1.08	1.7	1.21	1.14515
TC19000531.hg.1	EIF3K	eukaryotic translation initiation factor 3, subunit K	1.33	-1.01	-1.27	1.18	1.57	1	1.21	2.07	-1.03	1.2	1.34	1.39	1.27	1.11	1.31	1.48	1.36	1.35	3.27	2.35	1.01	1.11	1.07	1.09	2.4	1.52	1.98	1.31	1.42	1.22	1.01	-1.27	1.45	1.14545
TC01004563.hg.1			1.32	1.17	1.63	-1.06	2.89	1.15	1.22	4.18	1.44	1.16	1.92	2.07	1.5	-1.01	-1.01	1.17	1.32	1.64	-1.04	-1.15	2.02	1.97	1.52	-1.03	5.54	2.38	1.01	-1.64	-3.03	1.37	1.33	2.14	3.71	1.14545
TC22001399.hg.1			1.07	1.34	1.14	-1.03	-1.07	1.51	1.4	4.8	1.13	-1.11	1.69	1.41	2.5	-1.17	1.58	1.36	1.27	1.02	1.35	1.13	1.46	1.77	-1	1.58	1.04	2.93	1.45	1.49	2.03	-1.4	1.98	1.06	2.09	1.14545
TC16001296.hg.1	CMC2	C-x(9)-C motif containing 2	1.86	1.7	1.29	1.65	1.36	1.2	1.03	3.13	-1.02	-1.03	1.71	1.25	1.32	1.8	1.31	1.17	1.43	-1.07	3.04	1.49	1.04	1.52	1.08	-1.28	1.94	3.78	-1.12	1.48	1.87	1.59	-1.27	1.12	1.44	1.14576
TC07000212.hg.1	DPY19L1P2	DPY19L1 pseudogene 2	1.63	1.38	1.19	-1.14	1.72	1.14	-1.18	1.59	-1.22	-1.15	1.11	1.1	-1.03	1.53	2.44	1.31	1.36	1.52	2.72	-1.03	1.43	1.51	1.02	1.02	1.98	2.64	2.56	1.49	1.41	1.61	2.42	1.53	2.2	1.14576
TC01003206.hg.1			-1.02	1.13	1.44	-1	1.26	1.01	1	2.59	1.47	1.73	-1.13	1.15	1.43	-1.14	1.04	1.7	1.43	1.38	1.29	1.57	1.76	1.47	1.22	2.64	1.2	1.96	1.09	1.22	1.4	1.05	1.34	1.57	1.56	1.14576
TC15002342.hg.1			-1.04	-1.03	-1.03	1.16	1.33	1.5	1.08	-1.25	1.48	1.17	1.17	1.48	-1.29	1.44	1.17	1.54	1.58	1.79	1.49	1.14	1.97	6.28	1.54	2.67	1.22	1.48	1.03	1.28	1.1	-1.04	1.56	1.99	1.85	1.14576
TC01002136.hg.1	LRRC47	leucine rich repeat containing 47	1.55	1.61	1.2	1.23	1.97	1.8	1.73	1.74	-1.08	-1.12	-1.14	-1.2	1.06	1.3	1.71	1.61	1.57	1.71	1.4	1.05	1.17	-1.28	2.15	1.59	1.95	2.08	1.66	3.3	2.3	1.47	1.53	-1.16	1.36	1.14606
TC16000333.hg.1			1.49	1.23	1.29	1.19	2.33	1.45	1.52	-1.46	1.66	1.56	1.22	1.48	-1.12	1.28	1.56	1.44	2.49	1.59	1.41	1.04	1.38	-1.18	1.26	1.23	-1.02	1.16	1.21	1.65	1.38	1.5	1.96	1.41	1.23	1.14606
TC21000400.hg.1	SYNJ1	synaptojanin 1	1.48	1.34	1.5	1.17	1.93	1.46	-1.35	-1.24	-1.16	-1.01	-1.08	-1.55	-1.27	2.17	2.16	1.48	1.96	1.5	1.61	1.22	1.45	2.07	3.37	2.47	2.14	2.25	1.3	1.49	1.21	1.96	1.95	2.1	1.74	1.14606
TC05000338.hg.1	PTCD2	pentatricopeptide repeat domain 2	1.47	-1.01	-1.01	1.33	2.31	1.07	-1.07	-1.2	-1.12	1.1	-1.36	-1.01	1.41	1.33	1.58	2.64	2.15	2.49	2.24	1.84	2.32	-1.13	1.6	1.18	2.23	1.62	1.58	2.89	2.97	2.58	1.48	1.57	1.75	1.14606
TC17002890.hg.1	PLD6	phospholipase D family, member 6	1.43	1.39	1.36	1.44	1.32	1	1.84	1.35	1.27	1.24	1.41	1.5	1.26	1	1.3	1.92	2.09	1.61	1.12	1.32	1.9	-1.04	1.37	1.12	-1.2	-1.07	1.2	1.32	1.75	1.01	1	1.16	1.13	1.14606
TC19000873.hg.1	CNOT3	CCR4-NOT transcription complex subunit 3	-1.05	-1.02	1.08	-1.02	1.34	1	1.26	1.12	1.43	1.46	1.5	1.67	1.44	1.43	1.13	1.14	1.14	1	2.41	1.63	1.47	2.4	1.14	1.12	1.09	1.36	1.36	1.8	1.38	1.14	1	1.14	1.33	1.14606
TC6_cox_hap2000143.hg.1	IER3	immediate early response 3	-1.8	1.03	1.18	1.37	1.44	1.27	-1.2	2.25	5.25	1.92	2.68	5.93	5.72	1.74	1.63	-3.97	-2.15	-1.79	-1.84	2.94	1.17	1.92	1.87	1.52	1.31	2.74	-1.49	1.12	3.55	-1.14	-2.7	3.05	1.31	1.14636
TC6_dbb_hap3000132.hg.1	IER3	immediate early response 3	-1.8	1.03	1.18	1.37	1.44	1.27	-1.2	2.25	5.25	1.92	2.68	5.93	5.72	1.74	1.63	-3.97	-2.15	-1.79	-1.84	2.94	1.17	1.92	1.87	1.52	1.31	2.74	-1.49	1.12	3.55	-1.14	-2.7	3.05	1.31	1.14636
TC6_mann_hap4000121.hg.1	IER3	immediate early response 3	-1.8	1.03	1.18	1.37	1.44	1.27	-1.2	2.25	5.25	1.92	2.68	5.93	5.72	1.74	1.63	-3.97	-2.15	-1.79	-1.84	2.94	1.17	1.92	1.87	1.52	1.31	2.74	-1.49	1.12	3.55	-1.14	-2.7	3.05	1.31	1.14636
TC6_ssto_hap7000123.hg.1	IER3	immediate early response 3	-1.8	1.03	1.18	1.37	1.44	1.27	-1.2	2.25	5.25	1.92	2.68	5.93	5.72	1.74	1.63	-3.97	-2.15	-1.79	-1.84	2.94	1.17	1.92	1.87	1.52	1.31	2.74	-1.49	1.12	3.55	-1.14	-2.7	3.05	1.31	1.14636
TC02001778.hg.1	COX7A2L	cytochrome c oxidase subunit VIIa polypeptide 2 like	1.18	1.18	1.25	1.06	1.26	1.04	-1.13	1.69	1.09	1.05	-1.14	1.27	1.21	1.04	1.35	1.5	1.39	1.42	1.12	2.26	1.38	2.58	1.76	1.59	1.12	1.74	1.57	-1.1	1.09	1.07	1.14	1.01	1.79	1.14636
TC02002887.hg.1	MSL3P1	male-specific lethal 3 homolog (Drosophila) pseudogene 1	1.14	1.17	1.1	1.05	1.24	1	-1.15	1.13	1.22	1.13	1.04	-1.03	1.02	1.05	1.78	1.57	2.02	2.14	1.27	1.16	1.34	1.15	1	1.27	1.07	1.72	1.4	1.34	1.27	1.22	1.31	1.32	1.37	1.14636
TC12003289.hg.1	C12orf57; RNU7-1	chromosome 12 open reading frame 57; RNA, U7 small nuclear 1	1.08	1.12	-1.1	-1.05	1.51	1	1.34	3.42	1.38	1.29	-1.01	1.6	1.14	1.13	1.05	1.22	1.26	1.06	1.21	1.42	1.36	1.4	2	1.06	2.32	3.45	1.14	1.53	1.08	1.17	-1.14	1.18	1.21	1.14636
TC08002449.hg.1			-1.08	-1.35	1.2	1.01	2.7	1.25	1.17	1.45	2.25	2.98	2.29	2.33	1.53	-1.03	-1.07	2.69	2.7	3.86	-1.28	-1.7	1.29	-1.25	1.42	1.42	1.38	1.57	1.88	1.82	2.42	-1.17	1.64	1.37	2.14	1.14636
TC22000840.hg.1	NDUFA6	NADH dehydrogenase (ubiquinone) 1 alpha subcomplex, 6, 14kDa	1.86	1.37	1.21	1.14	1.47	1.44	4.91	1.46	-1.1	1.01	2.15	1.38	2.12	1.61	1.67	1.85	2.2	1.63	1.33	-1.15	1.01	-1.37	-1.27	-1.33	1.95	1.32	1.38	1.86	2.04	1.45	1.19	-1.62	1.67	1.14667
TC14000331.hg.1			1.07	1.02	1.23	1.04	1.37	1	1.06	-1.38	1.19	1.51	1.07	1.54	-1.13	1.07	1.02	1.56	1.8	1.92	1.59	1.4	1.22	1.94	1.53	1.57	1.13	1.03	1.75	1.26	-1.04	1.18	1.74	1.98	1.6	1.14667
TC19000744.hg.1	BCL2L12	BCL2-like 12 (proline rich)	1.23	1.17	-1.02	1.11	1.34	1	2.21	2.15	1.44	1.42	2.65	2	2	1.43	1.24	1.37	1.27	1.24	2.57	1.49	1.25	1.39	1.06	-1.05	1.3	1.45	1.02	1.7	2.36	1.31	-1.02	-1.19	-1.03	1.14727
TC12001107.hg.1			1.09	1.03	1.11	-1	1.3	1	1.13	1.58	1.19	1.14	1.26	1.64	1.53	1.54	1.41	1.63	1.13	1.09	1.67	1.31	1.11	1.71	1.22	1.12	1.27	1.57	1.16	1.07	1.38	1.27	1.11	-1.01	1.1	1.14727
TC06001388.hg.1			1.41	-1.23	1.01	-1.14	2.81	1	1.56	-1.38	1.73	1.78	1.91	2.31	1.77	1.25	1.79	1.22	1.69	1.29	1.4	1.3	1.56	1.77	-1.12	1.67	1.3	-1.19	-1.08	1.38	1.49	1.46	1.4	4.07	1.68	1.14758
TC13000168.hg.1	GPALPP1	GPALPP motifs containing 1	1.02	-1.05	1.12	1.03	1.71	1.34	-1.9	-1.21	1.42	1.29	1.11	1.27	-1.18	1.17	1.86	1.38	1.6	1.61	2.32	1.1	2.27	2.07	1.75	1.77	-1.12	1	1.77	1.3	1.79	1.17	1.72	3.8	1.57	1.14758
TC09000084.hg.1	CNTLN	centlein, centrosomal protein	-1.01	1	-1	1.13	1.55	1	4.95	-1.87	3.41	3	3.5	4.66	3.25	-1.1	-1.09	-1.05	-1.09	1	1.18	1.15	-1.12	1.06	1.02	1.9	-1.07	1	1.1	4.37	2.84	1.05	1.09	1.02	1.05	1.14788
TC19002249.hg.1			1.17	1.12	-1.1	1.03	1.54	-1.01	2.53	-1.04	1.55	1.49	1.7	1.49	1.61	1.01	1.6	1.18	1.47	1.15	1.61	1.07	1.38	1.17	1.13	1.2	-1.03	1.05	1.54	2.4	2.33	1.46	1.23	1.3	1.56	1.14818
TC02003431.hg.1	MRPL30	mitochondrial ribosomal protein L30	1.56	1.33	1.13	1.23	1.08	-1	1.44	2.51	1.32	1.76	1.61	1.44	1.56	-1.05	-1.06	1.46	1.34	1.29	1.96	1.49	2.68	1.34	2.42	-1.12	2.18	1.34	2.3	2.29	1.71	1.42	-1.13	-1.53	1.59	1.14818
TC01003822.hg.1	ESRRG	estrogen-related receptor gamma	1.41	1.08	1.13	1.7	1.81	1.07	1.6	-1.6	1.43	1.11	1.4	-1.11	1.16	1.37	1.45	1.02	-1.03	-1.08	1.06	1.39	1.32	1.23	1.22	1.11	1.13	1.15	1.86	1.81	1.68	2.04	3.2	2.44	1.33	1.14818
TC02000660.hg.1	RGPD4	RANBP2-like and GRIP domain containing 4	1.27	1.4	1.24	1.24	-1	1	1.7	1.04	1.63	1.72	1.68	1.81	1.67	-1.03	-1.15	1.19	1.25	1.21	1.56	1.06	1.85	1.5	1.75	2	1.19	1.1	1.44	2.4	1.86	1.1	-1.02	1.12	1.11	1.14818
TC20001747.hg.1	EIF6	eukaryotic translation initiation factor 6	1.52	1.42	1.18	1.25	1.3	1	1.24	1.77	1.81	2.17	2.23	2.68	1.76	-1.51	2	1.22	1.85	1.44	1	1.25	1.94	-1.04	1.03	1.29	-1.65	-2.01	1.45	1.72	1.5	1.22	1.4	1.08	1.38	1.14818
TC05000237.hg.1			1.51	1.44	1.53	1.26	1.76	1.23	3.02	-1.01	3.01	1.06	1.51	2.93	1.84	1.95	1.02	1.29	1.47	1.14	1.12	1.01	-1.02	1.93	-1.12	-1.22	-1.12	1.3	1.1	1.53	1.48	1.38	1.07	1.29	1.2	1.14818
TC07000645.hg.1	MIR4653	microRNA 4653	-1.07	-1.14	1.22	1.14	1.33	1.41	-3.29	-1.06	1.38	1.49	1.08	1.02	1.23	2.9	1.76	1.66	1.6	1.1	2.18	-1.04	5.19	3.76	2.58	8.2	1.54	-1.29	1.05	-1.58	-1.01	1.13	-1.31	2.33	2.41	1.14848
TC06002747.hg.1			1.06	1.2	1.51	1.03	1.17	1	1.18	1.33	1.13	1.37	1.45	1.98	1.46	-1.25	1.78	1.42	1.4	1.71	1.04	1.31	1.45	-1.2	1.14	1.22	1.78	1.46	1.1	1.06	1.72	1.07	1.4	-1.21	2.63	1.14848
TC04000716.hg.1			1.13	1.1	-1.77	-1.07	1.15	1.01	-2.41	27.96	-2.13	-2.95	-2.84	-2.14	-1.46	4.3	2.21	3.4	3.19	2.65	1.63	-1.35	1.04	-1.26	-2	-1.7	2.92	4.51	1.59	-2.26	-1.72	2.99	2.28	-2.5	2.4	1.14848
TC21000988.hg.1	HMGN1	high mobility group nucleosome binding domain 1	1.2	-1.05	1.1	1.14	1.87	-1.43	3.69	2.85	1.74	1.92	3.6	3.14	3.7	2.5	2.13	2.72	2.86	2.23	1.33	-2.43	-1.33	-1.71	1.72	-1.24	1.77	2.01	-2.05	1.51	1.5	2.74	1.12	-1.19	-1.75	1.14879
TC20000664.hg.1			1.05	1.06	1.32	1.11	1.13	1.01	1.57	1.02	2.08	1.1	1.31	1.6	1.42	1.06	1.15	1.1	1.56	1.84	1.13	1.58	1.47	1.5	1	1.03	1.04	1.14	-1.07	1.66	1.25	1.14	-1.04	1.31	1.28	1.14879
TC01004427.hg.1			1.35	1.5	1.54	1.48	1.1	2.16	1.59	1.07	1.4	2.01	-1.21	1.07	-1.1	1.02	1.22	1.07	1.12	2.5	1.09	1.31	-1.18	1.48	1.62	3	2.52	-1.07	3.63	-1.1	-1.05	1.29	2.7	1.47	1.31	1.14879
TC16001953.hg.1			1.19	1.19	1.08	-1.03	1.24	1	-1.21	1.02	1.54	1.27	1.69	1.89	1.32	1.29	1.66	2.62	2.52	2.96	1.22	1.43	1.45	1.16	1.17	1.39	1.13	-1.1	-1.07	1.26	1.19	1.21	1.5	1.42	1.31	1.14879
TC02001125.hg.1			1.15	1.22	1.07	1.11	1.28	1	2.8	1.67	1.26	1.4	1.68	2.56	2.16	1.81	1.11	2.12	1.61	1.34	1.4	1.22	1.05	1.09	1.23	1.08	-1.09	-1.04	-1.13	1.49	1.77	1.32	1.35	1.04	-1.21	1.14909
TC0X000863.hg.1	TLR8-AS1	TLR8 antisense RNA 1	1.2	1.18	-1.05	1.03	1.39	1.03	-1.27	1.38	1	-1.33	1.13	1.08	-1.16	1.98	1.52	1.7	2.32	2.05	1.55	1.72	1.52	1.5	1.26	1.37	1.58	2.17	1.24	1.08	1.08	2.02	2	1.29	1.36	1.14909
TC01006383.hg.1	MUC1	mucin 1, cell surface associated	-1.65	-2.31	-2.52	-1.76	4.86	-1.18	1.14	-37.67	1.27	-1.59	5.11	3.02	-1.37	7.9	1.32	-1.06	1.05	1.48	1.33	-1.47	-1.87	1	1.92	-1.35	3.51	1.44	6.39	3.03	1.5	34.2	5.79	3.96	2.5	1.14909
TC03002918.hg.1			1.32	1.42	1.17	-1.04	2.11	1.17	-1.49	-1.16	1.48	1.53	1.07	-1.02	1.38	1.5	1.37	1.7	1.33	1.27	1.79	1.23	1.37	1.38	1.75	1.15	2.04	1.28	1.71	1.52	1.93	1.53	1.47	1.34	1.32	1.14909
TC13000668.hg.1	DLEU2; MIR15A; MIR16-1	deleted in lymphocytic leukemia 2 (non-protein coding); microRNA 15a; microRNA 16-1	1.22	-1.1	1.09	-1.13	1.14	1.18	-1.72	1	-1.01	-1.17	1.46	1.31	1.04	1.45	1.86	2.35	2.81	3.61	3.11	-1.17	1.54	1.8	1.29	1.88	1.14	1.14	1.32	1.29	1.35	1.38	2.07	2.77	1.63	1.14939
TC19000436.hg.1	CEBPA-AS1	CEBPA antisense RNA 1 (head to head)	1.23	1.08	1.01	1	2.68	1.02	1.02	1.01	1.08	1.14	1.02	1.2	1.35	1.29	1.76	1.22	1.39	1.28	2.02	1.19	1.66	1.07	1.01	-1.28	1.02	-1.15	1.29	1.36	1.33	1.04	1.85	1.32	1.42	1.14939
TC06004141.hg.1	SOD2	superoxide dismutase 2, mitochondrial	-1.04	1.05	-1.11	-1	1.75	1.27	-1.25	1.04	1.61	1.56	1.16	1.71	1.4	1.21	1.61	2.25	1.92	2.35	-1.14	1.08	1.04	-1.06	1.38	3.1	2.29	1.67	1.58	1.54	2.23	1	1.67	2.17	1.89	1.14939
TC0Y000103.hg.1			1.43	1.12	1.22	-1.03	1.5	-1.08	1.94	2.25	1.77	1.07	1.41	3.07	1.99	1.83	1.65	1.64	1.56	1.32	1.34	1.3	-1.01	1.56	1.33	1.02	-1.12	2.19	-1.09	1.42	1.29	1.29	2.21	2.61	-1.06	1.1497
TC0Y000200.hg.1			1.43	1.12	1.22	-1.03	1.5	-1.08	1.94	2.25	1.77	1.07	1.41	3.07	1.99	1.83	1.65	1.64	1.56	1.32	1.34	1.3	-1.01	1.56	1.33	1.02	-1.12	2.19	-1.09	1.42	1.29	1.29	2.21	2.61	-1.06	1.1497
TC6_mcf_hap5000114.hg.1	TRIM26	tripartite motif containing 26	1.37	1.18	-1.21	1.28	1.5	1.26	-1.32	1.03	-1.01	1.07	1.19	1.06	1.23	1.39	1.54	1.33	1.47	1.28	1.36	-1.47	2.59	1.63	2.47	1.71	1.52	1.17	1.32	1.5	1.1	2.01	1.64	2.69	1.06	1.1497
TC08000468.hg.1			1.38	1.42	1.28	1.31	1.3	1	1.01	1.29	1.38	1.14	1.26	-1.09	-1.16	1.13	-1.06	1.83	2.22	2.55	1.58	1.13	1.62	1.36	2.42	1.38	1.26	1.4	1.09	1.46	-1.04	1.11	1.3	1.57	2.12	1.15
TC16001027.hg.1	CD2BP2	CD2 (cytoplasmic tail) binding protein 2	1.38	1.18	1.18	1.18	1.92	1.11	-1.02	1.05	1.12	1.45	1.21	1.45	1.27	-1.01	1.87	1.14	1.53	1.38	1.29	1.44	1.32	1.14	1.07	1.26	1.35	1.25	-1.1	1.7	1.58	1.77	1.46	1.31	1.72	1.15
TC0X000677.hg.1			1.13	-1.17	1.07	-1.32	1.51	1	-1.2	1.42	1.15	1.02	1.16	1.07	-1.21	1.38	1.06	2.56	2.7	2.64	1.46	1.26	1.73	1.78	1.64	1.97	-1.12	1.85	1.48	1.26	1.57	1.71	2.53	1.59	1.27	1.15
TC10002263.hg.1	BORCS7-ASMT	BORCS7-ASMT readthrough (NMD candidate)	1.27	1.36	1.13	1.15	1.37	1.07	-1.07	-2.12	1.12	1.19	1.46	1.04	-1.26	-1.15	1.5	-1.09	1.06	1.03	2.86	1.02	4.02	1.76	1.96	1.93	1.05	1.04	1.36	2.42	2.28	1.44	1.8	2.73	1.23	1.1503
TC15001008.hg.1			1.05	1.12	1.38	1.09	1.41	1.01	1.23	1.04	1.59	1.3	1.12	1.42	1.01	1.17	-1.08	1.75	1.48	1.54	1.16	1.4	1.48	1.29	1.2	1.61	-1.26	1.12	1.23	1.27	1.37	1.17	1.41	1.52	1.36	1.1503
TC20000008.hg.1	NRSN2	neurensin 2	1.4	1.47	1.62	-1	1.83	1.13	3.51	-1.91	1.27	1.03	-1.06	1.49	1.09	2.32	2.18	2.5	3.42	3.59	2.27	1.24	3.17	1.59	1.4	-1.14	1.23	2.09	-1.31	-1.05	1.06	2.84	-1.04	1.13	-1.39	1.15061
TC16000637.hg.1	BCO1	beta-carotene oxygenase 1	1.3	1.32	1.18	1.19	2.07	1.79	1.44	1.58	-1.02	1.01	1.11	-1.91	1.12	2.4	1.48	-1.04	1	-1.13	1.2	1.23	1.2	1.14	1.53	1.69	2.31	1.69	1.52	1.43	1.5	2	1.69	1.56	1.39	1.15061
TC21000935.hg.1	TMEM50B	transmembrane protein 50B	1.15	1.65	1.04	-1.07	1.46	1.3	-1.74	1.86	1.21	1.34	1.41	-1.2	-1.7	1.92	2.16	-1.1	1	-1.09	1.98	1.6	1.1	-1.11	1.99	1.33	2.66	7.97	1.06	1.09	1.04	3.34	1.48	1.06	1.78	1.15061
TC20000733.hg.1	NINL	ninein-like	1.26	1.32	1.27	1.38	1.6	1	2.27	-2.19	3.31	2.97	3.18	3.33	-1.11	1.83	2.27	2.2	2.94	3.87	1.84	1.97	-1	-1.15	1.02	-1.18	-1.13	1.02	-1.05	1.61	2.09	1.95	1.43	-1.13	-1.02	1.15061
TC15002366.hg.1			1.08	1.1	1.23	1.09	1.24	1	1.57	1.16	1.34	1.42	1.37	1.52	1.45	1.2	1.07	1.3	1.37	1.1	1.08	1.05	1.02	1.11	1.15	1.61	-1.05	1.03	1.03	1.21	1.3	1.07	1.32	1.35	1.08	1.15061
TC02003565.hg.1			1.2	1.18	1.22	1.1	1.35	1.19	1.38	1.48	1.53	1.24	1.16	1.79	1.53	-1.04	1.39	1.08	1.09	1.48	1.05	1.26	1.24	1.6	1.05	1.04	-1.19	1.39	1.24	1.24	1.35	1.05	1.11	1.33	1.87	1.15091
TC07000111.hg.1	TSPAN13	tetraspanin 13	1.28	1.52	1.76	1.41	1.72	1.09	-1.01	1.55	-1.28	1.01	1.12	-1.26	-1.3	1.63	1.59	3.56	2.38	4.11	1.1	1.4	-1.02	-1.04	1.48	2.95	4.72	7.17	-1.84	-1.09	-1.05	1.57	2.54	-1.27	1.49	1.15121
TC02003028.hg.1			1.02	1.01	1.12	1.04	1.13	1.07	-1.09	1.2	1.17	1.21	1.2	1.17	1.35	1.33	1.33	1.2	1.27	1.42	1.1	1.1	1.32	1.22	1.15	1.11	1.24	1.28	1.21	1.26	1.44	1.46	1.1	1.59	1.26	1.15121
TC12000988.hg.1	TMED2	transmembrane p24 trafficking protein 2	1.23	1.16	1.15	1.27	1.42	1	1.17	1.93	1.32	1.21	2.55	1.76	1.35	1.25	1.35	1.29	1.69	1.65	1.72	1.09	2	1.95	-1.02	-1.02	1.85	2.32	-1.17	1.96	1.76	1.14	-1.12	2.08	-1.3	1.15121
TC07001258.hg.1	LSM5	LSM5 homolog, U6 small nuclear RNA and mRNA degradation associated	1.27	1.3	1.13	1.34	1.15	1.11	1.03	1.23	1	1.18	1.51	1.25	1.12	-1.12	1.45	2.11	2.08	2.43	2.06	-1.25	1.45	1.05	1.57	1.02	1.1	-1.14	1.28	1.56	1.59	1.17	1.72	1.01	1.25	1.15182
TC02000246.hg.1	GEMIN6	gem nuclear organelle associated protein 6	1.13	1.13	1.16	1.02	1.38	1	1.18	-1.01	1.03	1.22	1.3	1.19	1.12	1.15	1.14	1.32	1.42	1.46	1.45	1.17	1.35	1.18	1.48	1.13	1.03	1.07	1.41	1.6	1.29	1.22	1.11	1.03	1.15	1.15182
TC22000902.hg.1	BRD1	bromodomain containing 1	1.16	1.23	1.21	-1.07	1.05	1.08	1.63	1.14	1.27	1.25	1.31	1.55	1.58	1.09	1.16	1.25	1.37	1.48	1.13	-1.01	1.58	1.73	-1.13	1.56	1.42	1.64	1.4	1.55	1.34	1.16	1.95	1.24	1.72	1.15212
TC16001958.hg.1			1.37	1.36	1.12	-1.04	1.54	1.06	-1.18	-1.36	1.57	1.56	1.05	1.07	-1.09	-1.15	1.46	1.4	1.2	1.76	1.58	1.52	1.17	1.2	1.4	1.65	1.03	1.24	2.31	1.83	1.64	1.29	3.36	2.18	2.93	1.15242
TC02000021.hg.1	RNASEH1-AS1	RNASEH1 antisense RNA 1	1.23	1.11	1.02	1.13	1.21	1	1.06	1.4	-1.05	1.08	1.01	1.08	1.2	1.14	1.21	1.66	1.56	1.94	1.84	1.34	1.17	-1.04	1.19	1.07	1.37	1.09	1.28	2.09	1.86	1.25	1.04	1.31	1.18	1.15242
TC14001771.hg.1			-1.79	-1.92	-1.22	-2.78	1.24	-1.22	-2.18	4.77	1.35	1.92	-1.34	1.66	-1.27	1.71	-1.03	1.42	1.63	1.63	-1.03	1.14	3.16	4.03	2.26	3.11	1.25	6.01	3.26	1.11	1.03	1.84	3.79	1.75	2.74	1.15242
TC17002672.hg.1			1.2	-1.03	1.3	-1.06	1.38	1.39	1.07	-1.24	1.26	1.21	-1.18	1.03	-1.06	1.19	1.58	2.28	2.27	2.47	2.08	1.01	1.23	1.01	1.24	1.32	1.03	1.52	1.96	1.51	1.26	1.68	2.23	3.35	1.54	1.15242
TC19001976.hg.1			1.3	-1.07	-1.26	1.14	1.41	1.04	-1.38	1.54	1.15	1.06	1.15	-1.23	2.71	1.15	1.49	1.24	1.27	1.16	1.16	1.27	1.54	1.38	1.38	1.37	2.32	1.82	2.11	1.74	2.34	1.23	1.51	1.76	1.24	1.15273
TC11000952.hg.1			1.07	1.16	1.87	-1.05	1.45	1	-1.94	2.47	1.14	1.2	1.66	1.01	1.37	1.26	1.25	1.12	1.33	1.48	1.58	2.01	2.15	2.23	1.15	1.23	1	1.61	1.4	-1.16	1.06	1.11	1.01	1.43	1.38	1.15273
TC05001182.hg.1	FAM134B	family with sequence similarity 134, member B	-1.04	-1.34	1.29	-1.26	2.94	1.56	1.78	-2.18	1.93	2.79	2.13	2.09	1.15	-2.07	6.15	4.23	3.52	2.54	1.06	-1.48	-1.73	1.03	-1.28	1.36	1.16	-1.54	1.47	1.59	-1.07	-2.01	8.96	1.43	2.88	1.15273
TC20000972.hg.1	BMP7	bone morphogenetic protein 7	2.71	1.66	1.7	1.43	1.61	-2.26	12.46	7.27	1.06	1.23	1.05	1.49	5.63	1.83	2.18	-3.42	-3.14	-4.27	-1.27	-1.49	2.02	1	-2.08	-1	1.58	1.54	2.21	4.43	3.04	2.6	-3.69	-2.45	1.4	1.15333
TC01003614.hg.1	NMNAT2	nicotinamide nucleotide adenylyltransferase 2	1.24	-1.06	-1.25	1.47	-1.08	1	-2.7	1.07	-3.88	-2.41	-2.79	-5.03	-4.8	1	7.55	13.15	24.99	10.54	4.38	1.18	1.29	-1.03	-1.35	-1.61	-1.35	-1.3	2.17	-1.42	-1.33	-1.29	-1.34	2.01	2.04	1.15333
TC18000098.hg.1			1.3	1.44	1.02	1.14	1.48	1.09	1.1	-1.09	1.56	1.26	1.2	1.27	1.1	1.12	1.61	1.3	1.39	1.37	1.39	1.45	-1.04	1.54	1.35	1.09	1.6	1.35	1.27	1.15	1.17	1.46	1.2	1.23	1.19	1.15333
TC10001101.hg.1	PIP4K2A	phosphatidylinositol-5-phosphate 4-kinase, type II, alpha	1.25	1.17	-1.12	1.39	1.52	1.17	1.11	-1.71	-1.04	1.06	1.32	-1.12	-1.34	2.37	1.37	1.18	1.21	1.49	2.77	5.27	-1.31	-1.07	1.88	1.87	1.65	1.44	1.97	2.11	3.33	2.59	1.43	1.36	1.49	1.15333
TC10001360.hg.1	TYSND1	trypsin domain containing 1	1.1	1.05	-1.07	-1.02	1.49	1	1.07	1.66	1.17	1.24	1.11	1.31	1.73	1.25	1.12	1.2	1.22	1.2	1.22	1.05	2.4	1.27	1	1.85	1.49	1.94	1.38	1.62	1.45	2.13	1.21	-1.04	1.26	1.15333
TC22000385.hg.1	ATXN10	ataxin 10	1.48	1.12	1.06	-1.1	1.36	1.55	1.66	-1.09	-1.28	-1.21	-1.2	1	-1.49	1.4	1.3	2.07	1.76	2.41	1.86	1.17	2.25	1.4	2.4	1.3	3.14	2.59	2.6	1.78	2.31	1.5	1.99	-1.14	2.12	1.15364
TC14001345.hg.1			1.17	1.12	1.33	-1.03	1.43	1.04	-1.08	1.26	1.33	-1.09	1.05	1.86	1.36	1.23	1.09	1.4	1.54	1.74	1.14	1.21	1.47	2.01	1.1	1.5	1.23	1.87	1.37	1.64	1.33	1.27	1.1	1.84	1.24	1.15364
TC22000831.hg.1	SNU13	SNU13 homolog, small nuclear ribonucleoprotein (U4/U6.U5)	1.29	1.32	1.25	1.31	1.3	1.08	1.63	1.89	1.16	1.03	-1.01	1.2	1.34	-1.23	1.26	1.42	1.47	1.36	1.42	1.45	1.63	1.34	1.01	1.47	1.23	1.76	1.69	1.45	1.61	-1.23	1.26	1.41	1.51	1.15394
TC09001361.hg.1	FANCC	Fanconi anemia complementation group C	1.17	1	-1.02	1.1	1.32	1	1.1	-1.43	1.08	1.11	1.54	1.67	1.62	1.34	1.33	2.01	2	2.53	1.29	-1.16	1.31	1.02	1.07	1.23	1.6	1	1.04	2.08	1.44	1.65	1.34	1.55	1.15	1.15394
TC08001362.hg.1			1.15	1.26	1.16	1.15	1.48	1.13	1.01	1.76	1	1.1	1.3	1.01	1.48	1.13	1.38	2.1	2.9	2.1	1.14	1.13	1.17	1.13	1.32	-1.05	1.28	1.44	1.31	1.53	1.66	-1.17	1.39	-1.01	1.21	1.15394
TC01004218.hg.1	LOC284513	uncharacterized LOC284513	1.01	-1.1	1.38	-1.16	1.49	1.13	1.18	1.04	1.31	1.52	-1.01	2	1.87	1.33	1.4	1.34	1.5	1.36	1.06	1.08	1.23	1.31	1.11	1.79	1.61	1.23	1.46	1.12	1.24	1.19	2.21	1.5	1.35	1.15394
TC0X000311.hg.1			1.34	1.21	1.33	1.37	1.56	1.14	1.36	1.52	1.34	1.56	1.64	1.44	1.27	1.45	1.03	1.06	1.49	1.44	1.45	1.1	1.74	1.49	1.14	1.47	-1.13	-1.05	-1.02	1.34	1.4	1.39	1.51	1.66	1.05	1.15424
TC16001309.hg.1	TAF1C	TATA box binding protein (TBP)-associated factor, RNA polymerase I, C, 110kDa	1.09	1.11	-1.11	-1.03	1.82	1.09	-1.95	-1.15	1.74	2.14	1.51	1.38	1.16	1.04	1.76	1.26	1.74	1.45	2.14	1.52	1.26	1.24	1.73	1.63	1.17	1.1	1.59	1.77	1.6	1.75	1.47	1.58	1.49	1.15424
TC03001739.hg.1	ZXDC	ZXD family zinc finger C	1.02	1.09	1.18	-1.24	1.28	1	1.03	1.83	1.3	1.33	1.12	1.34	1.19	1.19	1.04	1.16	1.22	1.44	1.64	1.51	1.52	2.04	1.2	1.4	1.19	1.84	1.05	1.07	1.13	-1.13	1.29	1.81	1.01	1.15424
TC09001410.hg.1			1.27	1.39	1.59	1.35	1.83	1.18	2.24	1.22	1.28	-1.19	1.32	1.39	2.01	1.5	1.23	1.39	1.54	2.23	1.13	-1.13	-1.15	2.66	1.19	-1.12	-1.12	1.96	1.39	1.99	1.89	1.23	1.44	1.27	1.7	1.15455
TC09001408.hg.1	ANKS6	ankyrin repeat and sterile alpha motif domain containing 6	1.01	-1.09	1.18	-1.24	1.5	1	-1.46	-1	-1.2	-1.28	-1.48	-1.25	1.3	2.07	2.32	2.39	2.33	3.18	2.4	1.02	1.07	-1.18	1.92	2.19	1.36	1.73	2.29	1.96	3.24	4.85	1.16	3.86	1.95	1.15455
TC02003677.hg.1			1.22	1.17	1.16	1.05	1.33	1.15	1.64	-1.34	1.23	1.2	-1	1.1	1.15	1.34	1.47	1.73	1.43	1.27	1.35	1.23	1.36	1.36	1.19	1.15	1.12	1.23	1.35	1.44	1.33	1.21	1.34	1.53	1.61	1.15455
TC06000241.hg.1	ZNF391	zinc finger protein 391	1.21	1.02	1.13	1.19	1.48	1.1	1.69	-1.18	1.06	1.32	1.01	1.04	1.43	1.26	1.2	1.35	1.41	1.31	1.25	1.41	2.06	1.6	2.32	1.49	-1.43	-1.35	1.63	1.29	1.49	1.54	1.37	2.16	1.25	1.15485
TC02001748.hg.1			1.09	1.07	1.12	1.02	1.28	1	-1.02	1.09	1.03	1.04	1.16	1.21	-1.29	1.32	1.21	1.76	1.54	1.43	1.22	1.26	1.72	1.41	1.58	1.54	1.62	1.22	1.43	1.17	1.11	1.3	1.4	1.79	1.28	1.15485
TC22000626.hg.1	CHEK2	checkpoint kinase 2	1.22	1.09	1.28	1.1	1.31	1.08	1.3	1.37	1.35	1.42	1.33	1.5	1.45	1.73	-1.02	1.31	1.42	1.58	1.27	1.03	1.42	1.52	1.94	1.37	1.06	1.42	-1.04	1.39	1.37	1.49	1.69	1.45	-1.09	1.15485
TC19001548.hg.1	CYP2T1P	cytochrome P450, family 2, subfamily T, polypeptide 1, pseudogene	1.16	1.31	1.11	1.12	1.57	1.03	1.35	1.14	1.69	1.28	1.37	1.12	1.11	1.39	1.23	1.14	1.66	1.4	1.13	1.41	1.14	1.11	1.26	1.67	1.14	1.36	1.65	1.29	-1.02	-1.16	1.33	1.27	1.35	1.15485
TC0X000517.hg.1	CXorf57	chromosome X open reading frame 57	1.52	1.79	1.49	1.45	1.49	1.39	1.78	-1.08	1.69	1.64	1.15	-1.65	2.05	1.44	1.31	1.1	1.49	1.45	1.41	-1.08	-1.14	-1.18	1.1	2.9	1.31	1.04	1.84	2.11	2.52	1.23	2.05	1.32	1.19	1.15515
TC06000518.hg.1			1.13	1.4	1.09	1.08	1.75	1.26	-1.19	2.26	1.87	1.74	1.49	1.65	3.21	-1.47	2.66	2.24	2.56	2.64	-1.21	-1.16	1.48	2.7	1.4	1.8	-1.64	2.99	-1.07	1.32	1.55	-1.09	1.48	1.03	1.17	1.15515
TC01005599.hg.1			1.19	1.2	1.19	1.01	2.22	1	1.4	-2.18	1.48	-1.14	3.5	2	-1.53	1.21	1.15	1.53	1.39	2.61	2.15	1.27	1.08	1.84	1.61	1.09	1.58	1.07	1.29	1.43	1	1.71	1.5	-1.05	1.32	1.15515
TC21000132.hg.1	LINC00649	long intergenic non-protein coding RNA 649	-1.2	-1.46	-1.26	1.08	1.32	1.09	-2.14	-1.93	1.28	1.37	1.21	1.36	-2.72	2.14	1.83	2.6	3.19	2.6	2.42	1.8	2.61	2.45	1.98	3.04	1.11	1.05	1.31	1.04	1.17	1.94	3.65	1.13	1.06	1.15515
TC08001432.hg.1	GEM	GTP binding protein overexpressed in skeletal muscle	1.14	1.22	1.27	1.39	1.73	1	1.31	1.61	1.37	1.26	1.86	1.74	1.76	1.29	2.01	2.08	3.35	1.76	1.07	2.02	1.47	2.42	1.14	1.51	-1.2	1.41	-1.26	1.27	1.51	-1.16	1.01	-1.13	-1.1	1.15545
TC12001547.hg.1	AAAS	achalasia, adrenocortical insufficiency, alacrimia	1.42	-1.27	-1.24	1.29	1.99	1.56	1.25	-1.42	1.15	1.17	1.35	1.02	2.09	1.33	1.13	1.28	1.74	2.27	1.91	1.26	1.4	-1.5	2.66	1.28	1.96	-1.22	1.71	2.35	1.91	1.44	1.24	2.21	1.41	1.15545
TC20000808.hg.1			1.17	1.39	-1.01	1.01	1.51	1	-1.09	1.31	-1.14	-1.22	1.09	1.5	1.39	2.02	1.4	1.6	1.6	2.55	1.39	2.03	1.48	1.65	1.21	1.56	1.16	1.6	1.26	1.72	1.21	1.22	1.66	1.66	1.25	1.15576
TC14001152.hg.1	GCH1	GTP cyclohydrolase 1	1.02	-1.2	-1.44	-1.06	1.56	1	2.22	4.48	3.01	2.34	5.16	1.89	5.36	1.67	1.19	-1.19	1.07	-1.18	1.08	1.06	-1.63	-1.35	-1.02	1.18	1.52	3.08	-1.46	1.26	1.17	3.43	1.6	1	1.32	1.15576
TC02000852.hg.1	RHOQP2	ras homolog family member Q pseudogene 2	1.3	1.23	1.37	1.17	1.49	1	1.06	1.01	-1.15	-1.01	1.17	1.33	-2.35	2.59	1.61	1.83	4.21	3.95	1.45	1.62	1.5	1.97	1.64	1.35	-1.14	1.54	1.4	1.23	1.93	1.93	-1.18	-1	2.09	1.15576
TC08000130.hg.1			1.15	-1.02	1.18	1.02	1.2	1	2.08	-1.17	1.02	1.36	1.54	1.38	1.36	1.33	1.37	1.24	1.88	1.55	1.36	1.27	1.01	1.54	1.56	1.54	1.27	2.19	-1.08	1.46	1.25	1.24	1.18	1.67	1.21	1.15576
TC19001040.hg.1	TLE2	transducin-like enhancer of split 2	1.13	1.15	1.19	1.02	1.3	1	1.05	-1.03	1.21	-1.05	-1.23	1.3	1.01	-1.09	1.4	1.89	2.02	2.96	1.04	-1.1	4.32	2.45	1.42	1	1.12	1.55	2.4	1	-1.15	1.06	2.41	3.23	2.16	1.15576
TC18000118.hg.1			1.25	1.07	1.48	-1.09	1.27	1	-1.05	1.02	2.04	1.57	2.26	2.22	-1.17	-1.06	1.21	1.31	1.8	2.42	1.65	1	2.01	2.53	2.14	1.59	-1.22	1.5	1.57	-1.13	1.24	1.12	2.4	1.87	2.34	1.15636
TC17000841.hg.1	KCTD2	potassium channel tetramerization domain containing 2	1.16	1.08	1.17	-1.04	1.31	1	1.12	1.09	1.26	1.19	-1.03	1.06	1.04	1.16	1.62	1.67	1.6	1.52	1.59	1	1.47	1.36	1.09	1.74	1.23	1.45	1.48	1.27	1.29	1.22	1.17	1.21	1.61	1.15636
TC09002030.hg.1			1.47	1.5	1.37	1.31	1.68	1.31	2.31	2.56	2.09	1.97	2.74	2.91	3.92	-1.08	1.66	1.53	2.9	1.86	1.55	-1.57	1.41	1.15	-1.05	1.16	1.29	1.5	-1.39	1.27	1.37	-1.06	-1.2	-1.31	1.04	1.15667
TC05001794.hg.1			1.1	1.46	1.31	1.16	1.02	1	1.01	1.32	1.39	-1.13	1	-1.08	1.1	1.93	1.04	1.42	1.09	2.06	1.93	1.51	1.04	1.8	1.14	1.13	1.08	1.61	1.07	1.39	1.24	-1.09	2.29	2.54	1.29	1.15667
TC6_dbb_hap3000141.hg.1	CCHCR1	coiled-coil alpha-helical rod protein 1	1.15	1.1	1.23	-1.05	1.22	1.03	1.3	-1.09	1.23	1.26	1.4	1.57	1.21	1.16	1.81	1.58	1.66	1.64	1.23	1.1	1.07	1.01	1.38	1.5	1	1	1.29	1.23	1.1	1.24	1.61	1.65	1.35	1.15667
TC02001948.hg.1	GFPT1	glutamine--fructose-6-phosphate transaminase 1	1.21	1.3	1.76	1.12	3.57	1.64	1.15	3.5	2.01	1.09	1.75	2.26	1.68	1.23	1.32	1.1	1.39	1.11	-2.17	5.3	-2.94	1.49	1.31	2.39	1.86	4.32	-3.97	-1.19	-1.72	-1.78	2.06	1.49	1.53	1.15667
TC17000230.hg.1	SNORD3A	small nucleolar RNA, C/D box 3A	1.6	1.43	1.97	1.59	2.53	1.76	-1.75	-3.08	-2.22	-2.79	-2.49	-1.8	-1.25	2.19	4.86	3.15	2.6	3.08	2.64	2.95	3.74	4.49	3.73	1.4	-2.55	-1.42	2.7	1.19	-1.82	2.35	3.19	2.38	1.83	1.15697
TC6_qbl_hap6000142.hg.1	CCHCR1	coiled-coil alpha-helical rod protein 1	1.17	1.15	1.28	-1.05	1.22	1.03	1.25	-1.09	1.16	1.24	1.37	1.5	1.2	1.16	1.81	1.58	1.72	1.63	1.23	1.1	1.07	1.03	1.39	1.47	1.05	1	1.32	1.13	1.07	1.25	1.62	1.7	1.42	1.15697
TC11002306.hg.1			1.16	1.07	1.11	1.14	1.32	1.06	1.08	1.82	1.01	-1.03	1.02	1.26	1.49	-1.02	1.28	1.27	1.35	1.29	1.64	1.92	1.4	1.25	1.32	1.1	1.22	1.61	1.29	1.43	1.17	1.29	1.24	1.3	1.32	1.15697
TC07000315.hg.1			1.15	1.07	1.39	-1.18	1.2	1	2.27	1.23	1.89	1.52	3.16	2.79	1.51	1.64	1.07	1.28	1.28	1.64	1.05	1.19	1.47	-1.44	-1.2	1.89	1.11	1.39	-1.78	1.07	1.06	1.53	2.29	1.43	1.21	1.15697
TC19000724.hg.1	SNRNP70	small nuclear ribonucleoprotein, U1 70kDa subunit	1.13	1.16	1.07	1.1	1.06	1.03	1.84	1.04	1.43	1.49	1.37	1.32	1.29	1.29	1	-1.02	-1	1.19	3.8	1.89	1.39	1.3	1.21	-1.35	1.26	1.28	1.57	1.81	1.55	1.15	1.22	1.28	1.03	1.15697
TC01005425.hg.1			1.41	-1.08	1.66	1	1.91	1.15	1.4	-1.01	-1.06	-1.07	1.4	1.68	1.14	1.34	1.86	2.77	1.85	2.42	2.12	1.59	1.11	1.73	2.84	3.04	-1.16	1.31	-1.17	1.12	1.13	1.29	2.22	1.16	1.09	1.15727
TC10001050.hg.1	SEPHS1	selenophosphate synthetase 1	1.22	1.03	1.03	1.13	1.49	1	1.24	-1.07	1.44	1.58	2.01	1.97	1.45	2.04	1.15	1.33	1.19	1.25	1.66	1.68	1.75	1.18	2.91	1.8	-1.03	-1.26	-1.1	2.02	1.73	2.96	1.62	1.19	-1.4	1.15727
TC13000380.hg.1	ATP5G1P5	ATP synthase, H+ transporting, mitochondrial Fo complex, subunit C1 (subunit 9) pseudogene 5	1.55	-1.07	-1.02	1.05	1.63	1	1.76	1.52	1.41	1.53	2.05	1.71	1.17	1.76	1.71	2.58	3.59	1.62	2.4	-1.16	1.23	-1.55	1.42	1.27	1.99	1.34	-1.02	1.71	1.79	1.77	-1	1.2	1.25	1.15727
TC02004856.hg.1			1.17	1.29	1.09	1.26	1.73	1.26	-2.1	-3.19	1.18	1.55	-1.54	-1.08	-1.27	1.06	2.18	2.51	2.47	3.25	1.65	1.53	1.3	-1.31	1.55	4.07	1.48	-1.11	3.32	1.9	1.94	1.2	1.66	2.38	3.81	1.15727
TC12000699.hg.1			-1.02	1.1	1.17	-1.04	1.23	1.09	1.12	1.25	1.33	1.01	1.26	1.47	1.13	1.35	1.18	1.33	1.54	1.39	1.46	1.22	1.68	1.33	1.17	1.25	1.15	1.79	1.13	1.29	1.39	1.38	1.48	1.41	1.18	1.15758
TC16000496.hg.1	KATNB1	katanin p80 (WD repeat containing) subunit B 1	1.47	1.13	1.17	1.19	1.42	1.21	1.88	1.24	1.41	1.62	1.67	1.61	2.09	1.19	1.65	1.41	1.47	1.29	1.85	1.37	1.11	-1.49	1.26	1.09	1.6	-1.06	-1.08	2.16	2.71	1.41	1	1.15	-1	1.15758
TC06004107.hg.1	SSR1	signal sequence receptor, alpha	1.3	1.2	1.22	1.14	1.52	1.26	-1.11	1.62	-1.17	-1.05	1.39	1.25	1.17	1.07	1.34	1.29	1.46	1.37	1.2	1.24	1.73	1.26	2.17	1.18	1.97	2.87	2.15	-1.13	-1.07	1.59	1.32	3.36	2.09	1.15758
TC18000119.hg.1			1.08	-1.07	1.18	1.11	1.54	1	1.18	-1.24	2.09	1.3	1.25	2	1.09	1.37	1.16	1.2	1.65	1.74	1.24	1	1.31	1.55	1.65	1.36	1.57	1.47	1.68	-1.05	1.08	1.17	2.01	1.53	1.01	1.15788
TC02004153.hg.1			1.28	1.16	1.11	-1.08	1.64	1	-1.32	1.35	1.1	1.39	-1.07	1.26	-1.42	-1.1	1.11	1.62	1.58	2.88	1.82	1.58	2.04	2.37	2.07	1.56	1.69	1.58	1.44	1.23	1.48	1.02	1.81	1.66	2.37	1.15788
TC05001278.hg.1			1.23	1.43	1.34	1.22	1.64	1.03	1.61	-1.33	1.04	1.08	-1.01	1.72	1.47	1.44	1.13	1.48	1.53	2.18	1.36	1.24	1.03	1.31	1.6	1.47	1.39	1.38	1.1	1.33	1.54	1.14	1.94	-1.12	1.27	1.15788
TC15000021.hg.1	REREP3	arginine-glutamic acid dipeptide (RE) repeats pseudogene 3	1.32	1.35	1.34	1.32	1.58	-1.13	2.25	1.19	1.48	1.06	1.24	1.48	1.32	1.24	1.08	1.18	1.27	1.18	-1.01	-1	1.08	1	1.03	2	1.15	1.35	1.32	1.92	1.37	1.52	2.35	1.3	1.09	1.15818
TC10001004.hg.1	ANKRD16	ankyrin repeat domain 16	-1.04	1.01	1.03	1.07	-1.04	1	1.1	1.27	1.42	1.47	-1.08	1.37	1.43	1.59	1.11	1.08	1.13	1.23	1.62	3.15	1.78	1.49	1.2	1.59	1.53	1.59	1.74	1.69	1.86	2.5	1.26	1.15	-1.07	1.15848
TC12002115.hg.1			1.05	-1.07	-1.15	1.12	1.81	-1.34	1.22	1.3	1.37	1.17	2.56	1.29	1.63	1.39	1.43	1.22	1.83	1.45	1.47	1.49	1.39	1.65	1.51	1.54	1.38	1.18	1.11	2.18	1.71	1.36	1.49	1.49	-1	1.15848
TC03001937.hg.1	PA2G4P4	proliferation-associated 2G4 pseudogene 4	-1.03	-1.22	1.58	-1.77	1.75	1.04	-2.56	-3.41	1.88	1.67	2.77	3.21	-1.73	1.24	2.39	4.35	3.27	5.31	2.44	1.59	1.63	-1.3	1.95	3.5	-1.05	-1.4	1.13	1.96	1.64	1.48	1.54	2.03	2.36	1.15879
TC6_cox_hap2000152.hg.1	CCHCR1	coiled-coil alpha-helical rod protein 1	1.15	1.11	1.23	-1.05	1.23	1.03	1.3	-1.09	1.22	1.26	1.4	1.57	1.22	1.17	1.81	1.58	1.66	1.66	1.23	1.1	1.07	1.02	1.38	1.51	1	1	1.29	1.23	1.1	1.24	1.61	1.65	1.35	1.15879
TC19001350.hg.1	ZNF708	zinc finger protein 708	1.21	1.11	1.03	1.25	2.07	1	1.45	-1.21	2	2.33	1.7	1.12	1.06	-1.04	1.04	1.36	1.57	1.8	-1.17	-1.45	1.97	1.41	1.34	1.61	1.02	1.27	1.7	1.4	1.38	1.35	4.34	2.3	-1.07	1.15909
TC12000221.hg.1			1.29	1.24	1.37	1.06	1.62	1	-1.02	-1.59	1.18	1.01	1.22	1.1	-1.63	1.2	1.31	2.3	2.38	2.29	2.22	1.07	1.62	2.11	2.47	1.44	2.27	1.77	1.22	1.67	1.18	-1	2.62	-1.05	1.31	1.15909
TC22000481.hg.1			1.7	1.56	1.33	1.57	1.25	1	2.49	-1.56	1.13	1.18	1.64	2.66	1.75	2.36	1.5	1.48	1.26	2.21	1.11	-1.07	1.59	1.3	-1.02	1.34	1.07	1.51	1.18	1.5	-1.15	1.64	2.44	-1.24	1.55	1.15939
TC13001656.hg.1			-1.49	1.24	1.28	1.05	1.85	1.91	-1.73	-1.29	1.2	1.25	1.21	-1.22	1.21	1.25	1.27	-1.04	1.52	1	1.84	2.16	1.17	1.49	1.84	1.78	1.27	1.09	2.9	2.11	1.47	1.75	1.57	4.08	1.27	1.15939
TC11001911.hg.1	SF1	splicing factor 1	1.04	1.01	-1.05	1.05	1.16	1.22	1.17	1.32	1.32	1.61	1.35	1.55	1.54	1.22	1.57	1.7	1.83	1.71	1.26	-1.15	1.21	1.64	1.51	-1.13	1.06	1.5	1.95	1.66	1.38	1.29	1.07	1.19	1.5	1.15939
TC05001753.hg.1			1.14	1.2	1.06	-1.09	1.23	1.07	1.2	1.38	1.27	1.06	1.34	1.15	1.33	1.74	1.28	1.52	1.44	1.34	1.08	1.13	1.45	2.21	1.03	1.52	1.77	1.13	-1.12	1.48	1.08	1.47	1.23	1.08	1.08	1.16
TC01002667.hg.1	C1orf123	chromosome 1 open reading frame 123	1.32	1.25	1.38	1.25	1.76	1	1.94	-1.52	1.07	1.34	-1.07	1.1	1.49	1.44	1.72	1.27	1.46	1.5	1.17	1.48	1.23	-1.22	1.81	3.82	1.4	-1	1.67	1.15	1.29	1.36	1.61	1.28	1.53	1.16
TC14001432.hg.1	TTC7B	tetratricopeptide repeat domain 7B	1.24	1.42	1.29	1.28	1.8	1.01	-1.03	1	1	1.03	1.11	-1.04	-1.1	2.42	1.11	1.1	1.24	1.22	1.53	2.9	1.24	1.12	3.07	1.44	-1.06	1.04	1.51	1.42	1.88	2.36	1.17	1.21	1.35	1.16
TC15000305.hg.1	OIP5-AS1	OIP5 antisense RNA 1	1.16	1.03	-1.09	1.35	1.11	1.38	3.06	-1.42	1.44	1.36	1.31	2.01	-1.03	1.29	-1.44	1.08	1.12	1.34	2.26	1.32	1.53	2.17	1	1.78	1.52	1.89	1.03	1.58	1.33	1.09	1.73	1.63	1.36	1.16
TC01005292.hg.1			1.05	1.1	1.18	1.02	1.18	1	1.23	1.13	1.26	1.31	1.31	1.36	1.21	1.08	1.14	1.15	1.11	1.2	1.13	1.17	1.06	1	1.11	1.22	1.01	1.09	1.26	1.27	1.26	1.01	1.18	1.28	1.21	1.16
TC6_cox_hap2000102.hg.1	SLC39A7	solute carrier family 39 (zinc transporter), member 7	1.4	1.63	1.42	1.66	1.39	2.09	-1.06	3.37	-1.04	1.14	2.56	1.29	-1.16	1.06	1.5	1.29	1.47	1.13	1.1	1.23	2.22	2.61	2.22	-1.25	1.68	4.84	1.07	-1.16	-1.08	1.38	-1.17	1.5	1.96	1.1603
TC6_dbb_hap3000094.hg.1	SLC39A7	solute carrier family 39 (zinc transporter), member 7	1.4	1.63	1.42	1.66	1.39	2.09	-1.06	3.37	-1.04	1.14	2.56	1.29	-1.16	1.06	1.5	1.29	1.47	1.13	1.1	1.23	2.22	2.61	2.22	-1.25	1.68	4.84	1.07	-1.16	-1.08	1.38	-1.17	1.5	1.96	1.1603
TC6_mann_hap4000086.hg.1	SLC39A7	solute carrier family 39 (zinc transporter), member 7	1.4	1.63	1.42	1.66	1.39	2.09	-1.06	3.37	-1.04	1.14	2.56	1.29	-1.16	1.06	1.5	1.29	1.47	1.13	1.1	1.23	2.22	2.61	2.22	-1.25	1.68	4.84	1.07	-1.16	-1.08	1.38	-1.17	1.5	1.96	1.1603
TC6_mcf_hap5000087.hg.1	SLC39A7	solute carrier family 39 (zinc transporter), member 7	1.4	1.63	1.42	1.66	1.39	2.09	-1.06	3.37	-1.04	1.14	2.56	1.29	-1.16	1.06	1.5	1.29	1.47	1.13	1.1	1.23	2.22	2.61	2.22	-1.25	1.68	4.84	1.07	-1.16	-1.08	1.38	-1.17	1.5	1.96	1.1603
TC6_qbl_hap6000093.hg.1	SLC39A7	solute carrier family 39 (zinc transporter), member 7	1.4	1.63	1.42	1.66	1.39	2.09	-1.06	3.37	-1.04	1.14	2.56	1.29	-1.16	1.06	1.5	1.29	1.47	1.13	1.1	1.23	2.22	2.61	2.22	-1.25	1.68	4.84	1.07	-1.16	-1.08	1.38	-1.17	1.5	1.96	1.1603
TC15002634.hg.1			1.33	1.18	1.46	1.07	1.35	1.05	2.22	-1.34	1.91	1.97	2.13	2.87	1.9	1.1	-1.13	-1.14	1.28	-1.45	1.02	1.29	1.43	1.52	1.24	1.42	1.19	1.24	1.63	1.51	1.08	-1.1	1.95	2.9	2.21	1.1603
TC06001510.hg.1	IER3	immediate early response 3	-1.67	-1.03	1.06	1.18	1.16	-1.09	-1.17	2.26	5.73	2.53	4.35	6.77	5.72	1.63	1.61	-2.77	-1.55	-1.71	-1.29	2.52	1.03	2.11	2.01	1.52	1.03	2.9	-1.87	1.1	3.25	-1.2	-2.14	3.05	1.26	1.1603
TC01005314.hg.1			-1.1	1.01	-1.09	-1.12	1.41	1	1.02	1.3	2.1	1.63	1.3	2.04	-1.59	1.59	-1.21	1.11	1.73	2.01	2.61	2.23	1.27	1.8	1.74	1.21	1.03	1.78	1.99	1.27	1.99	1.3	1.65	1.62	1.67	1.16061
TC10001000.hg.1	ASB13	ankyrin repeat and SOCS box containing 13	1.22	1.29	1.25	1.32	1.82	1.03	1	-1.07	1.15	1.07	-1.77	1.08	1.68	1.1	1.23	1.52	1.65	1.44	1.28	1.6	1.22	1.08	1.61	2.25	1.26	-1.03	1.39	1.43	2.27	1.69	1.38	1.69	1.18	1.16091
TC11000303.hg.1	ELP4	elongator acetyltransferase complex subunit 4	1.42	1.18	1.08	1.1	1.38	1	1.21	1.41	1.56	1.6	1.63	1.43	2.35	1.36	-1.2	1.4	1.05	-1.06	1.07	-1.54	1.14	1.12	1.92	-1.06	1.59	1.23	2.3	2.45	1.75	2	1.95	1.24	1.25	1.16091
TC01004637.hg.1			1.42	1.49	1.89	1.01	2.13	1	2.09	-1.21	1.64	1.6	1.18	-1.15	1.03	2.84	1.12	1.82	1.36	1.35	1.32	1.14	1.48	-1.35	1.67	1.82	1.42	2.05	1.81	-1.34	-1.17	2.18	1.1	4.62	-1.04	1.16121
TC10001485.hg.1			1.07	1.13	-1.11	-1.28	1.15	1	1.2	1.42	2.01	1.03	2.13	1.43	1.2	1.44	1.38	1.84	1.82	1.76	-1.01	2.27	1.27	1.36	1.22	-1.1	1.35	1.47	1.36	1.48	1.04	1.57	2.16	1.36	1.91	1.16152
TC02003923.hg.1	LOC643387	TAR DNA binding protein pseudogene	1.41	1.08	1.11	1.11	1.64	1	1.55	1.52	1.45	1.37	2.5	2.06	2.04	1.63	-1.05	1.73	1.88	1.95	1.17	-1.3	1.19	-1.28	1.08	1.1	1.36	1.39	-1.11	2.16	1.47	1.46	1.17	1.17	1.32	1.16152
TC17001846.hg.1	FAM104A	family with sequence similarity 104, member A	1.29	1.09	1.3	-1.14	1.46	-1.01	1.72	-1.19	1.71	1.88	1.82	1.51	1.99	1.69	2.02	2.07	2.86	2.24	1.75	-1.07	1.18	1.36	1.21	1.18	-1.05	1.03	1.25	1.38	1.83	1.57	1.04	1.24	1.12	1.16152
TC16000773.hg.1	PKD1	polycystic kidney disease 1 (autosomal dominant)	1.13	1.22	1.06	-1.13	1.47	1.06	-1.01	1.31	1.48	1.42	1.49	1.49	1.08	1.27	1.21	-1.01	1.16	1.38	1.48	1.84	1.2	1.61	1.37	1.54	1.09	2.15	1.35	1.28	1.33	1.37	1.39	1.76	1.49	1.16152
TC05000416.hg.1			1.24	1.18	1.1	-1.02	1.46	1	1.07	1	1.12	1.28	1.3	1.07	-1.59	1.63	1.37	1.8	1.79	1.93	1.75	1.13	1.48	1.7	1.59	1.56	1.33	1.42	1.45	1.01	-1.02	1.25	1.66	1.33	1.97	1.16182
TC02001430.hg.1	AGAP1	ArfGAP with GTPase domain, ankyrin repeat and PH domain 1	1.55	1.46	1.14	1.01	1.84	1.2	1.32	-1.06	-1.16	-1.21	-1.11	1.1	1.59	1.22	2.12	1.56	1.62	1.94	1.37	1.39	1.46	1.84	-1.01	1.99	1.19	1.22	2.03	1.58	1.55	1.81	1.77	1.19	2.83	1.16182
TC22000316.hg.1	MIEF1	mitochondrial elongation factor 1	1.17	1.09	-1.09	1.22	1.33	1.16	-1.18	1.64	1.12	1.26	1.29	1.18	1.42	-1.05	1.11	1.25	1.11	1.18	1.36	1.12	1.63	1.49	1.62	1.76	1.79	1.68	1.41	1.58	1.82	1.18	1.48	1.9	1.31	1.16182
TC07000265.hg.1			1.13	1.04	1.17	-1.19	1.21	-1.02	1	-1.13	1.72	1.84	2.3	2.29	-2.86	1.26	-1.45	2.92	2.62	4.15	2.95	1.32	1.51	1.63	2.04	2.04	-1.12	1.58	1.34	-1.33	1.15	1.18	2.74	2.02	2.29	1.16182
TC04001089.hg.1	LGI2	leucine-rich repeat LGI family, member 2	-1.01	-1.02	1.01	1.01	1.01	1	1.37	1.11	1.32	1.37	1.52	1.56	1.34	-1.02	1.02	2.87	5.4	17.22	1.04	1.12	1.04	1.04	1.43	-1.12	1.03	-1.08	1.1	-1.01	1	-1.1	-1.16	-1.06	-1.01	1.16182
TC14001663.hg.1	PNN	pinin, desmosome associated protein	-1.54	-2.01	-1.3	-1.64	-1.35	-1.12	1.33	4.58	1.7	1.58	2.84	3.15	2.06	1.34	1.15	1.1	1.41	1.27	2.44	1.23	1.05	1.4	1.45	1.2	1.18	3.5	1.18	1.37	1.18	1.87	1.63	1.34	1.77	1.16182
TC18000539.hg.1	HMGN1P30	high mobility group nucleosome binding domain 1 pseudogene 30	1.28	-1.12	1.02	1.02	1.96	-1.45	4.09	2.72	2.28	2.22	3.83	3.89	3.96	2.33	1.92	2.66	3.41	2.35	1.47	-2.41	-1.51	-1.71	1.54	-1.46	1.42	2.17	-2.95	1.58	1.51	2.84	1.12	-1.45	-2.18	1.16212
TC22000522.hg.1			1.25	1.05	1.1	-1.15	1.82	1.73	2.05	1.15	1.47	1.35	1.32	1.23	1.32	1.02	-1.21	1.39	1.4	2.29	1.02	1.23	1.26	-1.19	1.58	-1.01	1.22	1.92	1.72	1.3	1.15	1.34	2.35	2	1.88	1.16212
TC06001356.hg.1			1.23	1.32	1.47	1.04	1.81	1.12	2.58	-1.26	1.15	1.58	-1.55	1.32	3.27	1.24	-1.07	1.99	3.38	-1.48	1.95	1.01	1.73	5.31	-2.51	1.05	1.91	4.43	-1.08	-1.96	1.43	1.04	2	1.9	1	1.16212
TC15001023.hg.1	NF1P2	neurofibromin 1 pseudogene 2	1.11	-1.01	1.14	1.02	1.55	1	1.28	-1.05	1.45	1.14	1.13	1.4	1.16	1.61	1.1	1.36	1.74	1.27	1.72	1.06	1.59	1.51	1.01	1.44	1.55	1.08	1.28	1.21	1.25	1.48	1.25	1.18	1.34	1.16212
TC13000396.hg.1			-1.09	1	-1.25	-1.06	1.14	-1	-1.49	5.14	1.05	1.15	1.35	1.15	-1.18	-1.14	1.12	1.42	1.43	1.35	1.15	3.69	1.04	-1.02	1.03	1.23	1.32	2.4	9.08	1.06	1.1	1.76	-1.02	1.66	4.78	1.16212
TC06000379.hg.1			1.08	1.13	1.02	1.15	1.46	1	1.12	-1.15	1.01	1.17	-1.03	1.17	1.26	1.36	1.39	1.77	1.02	1.77	1.56	1.25	1.32	1.46	1.56	1.75	1	1.14	1.09	1.54	1.33	1.19	1.5	1.92	1.05	1.16242
TC01003805.hg.1	TMEM206	transmembrane protein 206	1.03	-1.05	1.1	1.01	1.17	1	-1.31	1.42	1.01	1.22	1.58	1.28	1.18	1.32	1.34	1.47	1.51	1.57	1.34	1.52	1.24	1.09	1.99	1.48	1.41	1.34	1.3	1.2	1.29	1.33	1.4	1.2	1.38	1.16242
TC06000615.hg.1	HSP90AB1	heat shock protein 90kDa alpha (cytosolic), class B member 1	1.17	-1.07	1.19	1.14	1.1	-1	1.62	2.9	1.18	1.35	1.3	1.63	2.02	1.29	1.11	1.92	1.8	1.6	1.44	1.1	2.34	1.61	1.98	1.1	1.02	1.02	-1.05	1.52	1.52	1.53	1	1.18	-1.2	1.16242
TC12000983.hg.1	C12orf65	chromosome 12 open reading frame 65	1.14	1.26	1.26	1.11	1.21	1	1.56	1.26	1.29	1.1	1.1	1.66	1.55	1.5	1.42	1.37	1.51	1.86	1.08	1.26	1.16	1.2	1.05	1.17	1.16	1.33	-1.15	1.8	1.62	1.21	1.17	1.37	-1.21	1.16303
TC0X000661.hg.1	HTATSF1	HIV-1 Tat specific factor 1	1.93	2.14	1.67	1.47	1.85	1.43	2.22	1.45	1.8	2.13	2.13	-1.12	2.95	1.3	1.03	-1.04	1.33	-1.2	1.38	1.09	-1.04	-1.12	1.26	1.62	1.24	1.25	1.82	1.77	1.93	1.36	1.65	1.88	-1.18	1.16303
TC12000929.hg.1			1.4	1.56	1.33	1.28	1.43	1	1.34	1.34	1.3	-1.14	1.73	2.16	1.52	1.35	1.66	1.27	1.4	1.5	1.22	1.09	-1.09	1.25	1.21	-1.01	1.12	1.88	1.09	1.62	1.54	1.08	1.67	1.03	1.25	1.16303
TC15000435.hg.1	TCF12	transcription factor 12	1.12	1.07	-1.03	1.06	-1.11	1.01	2.71	1.88	1.4	1.33	1.45	1.64	1.41	2.49	-1.45	1.12	1.13	1.12	2.49	1.74	2.74	1.39	-1.38	1.3	4.25	2.19	-1.13	3.27	1.31	1.21	1.15	1.18	-1.68	1.16303
TC6_mann_hap4000129.hg.1	CCHCR1	coiled-coil alpha-helical rod protein 1	1.16	1.12	1.26	-1.05	1.23	1.05	1.27	-1.11	1.27	1.26	1.41	1.53	1.22	1.15	1.87	1.57	1.67	1.66	1.23	1.1	1.09	1.03	1.38	1.49	1.02	1.02	1.29	1.17	1.1	1.26	1.62	1.65	1.4	1.16333
TC6_mcf_hap5000129.hg.1	CCHCR1	coiled-coil alpha-helical rod protein 1	1.16	1.12	1.26	-1.05	1.23	1.05	1.27	-1.11	1.27	1.26	1.41	1.53	1.22	1.15	1.87	1.57	1.67	1.66	1.23	1.1	1.09	1.03	1.38	1.49	1.02	1.02	1.29	1.17	1.1	1.26	1.62	1.65	1.4	1.16333
TC12000949.hg.1	MLEC	malectin	1.19	1.35	1.15	1.42	1.28	1.02	2.18	2.47	1.23	1.38	1.66	1.48	6.08	1.68	1.24	-1.02	1.05	1.07	1.16	-1.6	1.39	-1.17	1.39	1.1	1.62	-1.33	-1.11	2.88	2.11	2.12	1.33	2.02	-1.43	1.16333
TC16000250.hg.1	MIR548D2	microRNA 548d-2	1.01	1.04	1.12	-1.3	1.8	1.01	-1.15	-2.34	1.8	1.41	1.78	2.05	-1.62	1.59	1	2.24	2.22	3.01	2.48	1.74	1.46	1.92	1.44	1.53	-1.26	1.16	1.64	1.12	1.82	1.12	1.92	1.64	1.99	1.16333
TC09000563.hg.1			1.13	-1.13	1.03	1.17	1.81	-1.06	1.24	1.23	1.26	2.62	1	1.59	1.99	1.83	2.21	3.22	1.26	1.54	1.18	1.58	1.29	1.35	1.18	1.32	1.31	1.16	-1.3	1.49	1.38	1.2	1.71	1.65	-2.05	1.16333
TC13000507.hg.1			-1.38	-1.46	-1.06	1.08	1.66	1.29	1.03	1.5	2.98	2.37	1.34	2.22	1.74	-1.33	1.46	1.42	1.41	1.78	1.29	-1.38	-1.15	1.15	3.9	2.97	-1.29	1.4	3.06	1.27	2.18	-1.11	1.42	1.95	4.69	1.16364
TC04000411.hg.1	CXCL1	chemokine (C-X-C motif) ligand 1 (melanoma growth stimulating activity, alpha)	-1.89	-2.61	1.34	1.03	1.11	1.17	-1.8	-5.49	1.73	1.32	3.98	5.52	-1.53	1	3.44	1.87	2.31	1.84	1.8	1.66	-1.04	-1.12	1.19	-1.05	1.99	2.56	2.71	1.62	2.06	1.11	1.87	1.91	6.79	1.16364
TC01004606.hg.1			1.07	-1.01	1.49	-1.3	2.14	1.21	2.13	1.79	1.47	1.13	2.36	1.57	1.53	1.02	1.14	-1.03	-1.08	2.15	2.34	1	3.5	2.44	1.84	-1.31	1.43	2.27	2.12	-1.38	-1.23	1.2	1.02	2.41	2.98	1.16394
TC07002072.hg.1	LMBR1	limb development membrane protein 1	1.24	1.18	1.45	1.16	1.35	1	1.25	1.18	1.69	1.3	1.19	1.82	1.06	1.15	1.67	1.57	1.4	2.33	1.31	1.17	1.21	1.53	1.61	1.19	1.06	1.69	1.28	-1.09	-1.02	1.13	-1.05	1.59	1.82	1.16424
TC19001618.hg.1	ERCC2	excision repair cross-complementation group 2	1.21	1.22	1	1.23	1.36	1	1.08	1.09	-1.25	1.09	-1.27	-1.3	-1.5	1.72	1.28	1.17	1.22	1.12	3.95	2.41	3.02	1.41	1.79	1.55	1.27	1.33	1.53	1.32	1.61	1.86	1.22	1.13	1.55	1.16424
TC01006329.hg.1	SCNM1	sodium channel modifier 1	-1.07	1.05	1.09	1.09	1.26	1.09	-1.46	1.67	1.14	1.29	1.18	1.1	1.06	1.19	1.38	1.34	1.62	1.61	1.61	1.59	1.2	1.51	1.78	1.39	1.03	1.41	1.26	1.17	1.54	1.04	1.35	1.72	1.19	1.16424
TC22001416.hg.1	TUBGCP6	tubulin, gamma complex associated protein 6	1.39	1.31	1.27	1.12	1.1	1.23	1.51	-1.23	1.06	1.13	-1.15	1.03	1.08	1.01	1.31	1.24	1.24	1.48	1.34	1.31	1.38	1.15	1.34	1.86	1.05	1.18	1.76	1.56	1.32	1.12	1.98	1.46	1.49	1.16455
TC01003273.hg.1	ILF2	interleukin enhancer binding factor 2	1.26	-1.28	-1.47	1.17	1.3	-1.01	-1.05	4.47	-1	1.13	1.68	1.61	2.11	1.91	1.37	1.77	2.14	2.16	2.58	1.17	1.41	-1.23	1.95	-1.39	1.75	2.38	1.22	2.17	2.23	2.09	1.6	1.06	1.17	1.16455
TC10001039.hg.1	UPF2	UPF2 regulator of nonsense transcripts homolog (yeast)	1.01	-1.12	-1.12	-1.01	1.19	-1.04	1.54	2.03	1.19	1.51	2.27	1.83	2.1	2.12	1.03	1.45	1.31	1.33	1.27	2.95	1.53	2.46	1.05	1.31	1.72	1.59	1.17	1.38	1.15	1.81	1.18	1.27	-1.03	1.16455
TC12001843.hg.1	LTA4H	leukotriene A4 hydrolase	-1.07	1	1.57	1.19	1.44	1.15	1.42	1.42	1.22	1.15	-2.05	1.06	1.26	1.15	1.02	1.56	1.48	1.57	1.45	2.52	2.38	3.19	-1.02	-1.01	1.17	1.77	3.43	-1	1.52	1.31	1.12	2.04	2.02	1.16455
TC02002712.hg.1	METTL21A	methyltransferase like 21A	1.09	1.04	1.15	1.15	1.3	1	1.29	1.14	1.32	1.18	1.28	1.49	1.3	1.26	1.45	1.54	1.73	1.58	1.19	1.22	1.27	1.06	1.17	1.77	1.18	1.3	-1.18	1.72	1.65	1.38	1.19	1.23	-1	1.16485
TC17001118.hg.1	MYH10	myosin, heavy chain 10, non-muscle	1.48	1.68	1.31	1.33	1.05	2.36	-2.14	-7.72	-1.56	-1.27	-1.48	-3.01	-8.52	1.08	2.4	1.91	2.72	2.78	8.13	3.03	4.59	1.26	13.82	1.34	1.07	1.34	1.73	1.03	1.07	1.04	1	1.15	2.44	1.16485
TC15002808.hg.1	PPIP5K1	diphosphoinositol pentakisphosphate kinase 1	1.49	1.4	1.08	1.3	1.96	1.88	2.07	-2.85	1.33	1.41	1.36	1.05	1.34	1.64	-1.21	1.03	-1.02	-1.02	1.66	1.08	1.74	2.15	1.14	1.64	1.83	1.17	1.64	1.54	1.32	1.72	2.12	1.89	1.56	1.16485
TC06000682.hg.1	KIAA1586	KIAA1586	1.15	1.25	1.33	1.32	1.45	1	-1.18	-1.1	1.06	1.25	-1.1	1.14	-1.1	1.17	1.41	1.83	1.68	2.34	1.46	1.53	2.55	1.71	2.27	1.12	1.55	1.53	2.3	1.73	1.88	-1.25	1.5	2.21	1.45	1.16485
TC13000181.hg.1			1.02	1.14	1.53	-1.01	1.12	1	2.64	1.11	2.3	2.56	2.24	2.41	1.03	1.3	-1.06	2.18	3.2	2.54	1.96	1.03	1.08	-1.2	-1.07	1.57	-1.45	-1.03	1.26	1.62	1.68	1.35	1.64	1.38	1.37	1.16485
TC03003336.hg.1	HACL1	2-hydroxyacyl-CoA lyase 1	1.28	1.18	1.21	1.17	1.49	1.2	1.2	1.18	1.32	1.53	1.36	1.72	1.52	1.05	1.55	1.41	1.32	1.3	2	1.56	1.55	1.16	1.2	-1.16	1.22	1.16	-1.11	1.74	2.05	1.41	1.3	1.61	-1.23	1.16515
TC05001337.hg.1			1.22	1.4	1.21	1.05	-1.1	-1.09	2.58	1.63	1.76	1.55	2.98	2.84	3.04	1.75	1.44	2.2	1.42	1.33	1.61	1.75	1.19	1.14	1.06	1.01	-1.05	2.25	-1.18	2.13	1.03	1.25	1.66	-1.02	-1.58	1.16545
TC06002094.hg.1			1.28	1.19	1.41	1	1.42	1	-1.3	1.6	1.03	-1.44	1.6	1.37	-1.5	1.28	1.98	2.13	1.98	3.49	1.41	-1.05	1.42	1.82	1.92	2.71	-1.28	1.96	1.17	1	1	1.54	3.2	1.06	1.06	1.16545
TC02003333.hg.1	BOLA3-AS1	BOLA3 antisense RNA 1 (head to head)	1.06	1.27	1.14	-1.1	1.2	1	1.07	-1.09	1.03	1.06	1.2	1.32	-1.55	1.05	1.13	1.18	1.22	1.1	2.24	2.79	5.55	5.22	1.31	1.11	1	-1.05	1.17	1.34	1.16	1.21	1.04	2.13	-1.03	1.16606
TC03001374.hg.1	CDC25A	cell division cycle 25A	1.42	1.01	-1.12	1.27	2.05	1.22	1.16	1.56	-1.16	1.05	2.35	2.16	5.28	2.11	1.21	1.31	1.48	1.85	2.68	-1.88	2.41	1.47	2	-2.2	1.01	1.09	-1.14	2.44	1.18	1.72	-1.01	1.46	1.04	1.16606
TC17002681.hg.1			1.32	-1.26	-1	-1.16	2.24	1	-1.47	-1.22	1.22	1.59	1.18	1.4	1.09	1.17	1.56	1.61	2.35	3.11	3.08	1.23	1.9	1.44	1.59	2.02	1.09	-1.02	2.36	1.27	1.75	1.79	2.64	1.18	1.45	1.16667
TC02000273.hg.1			1.19	1.13	1.06	-1	1.38	-1.04	1.25	1.22	1.79	1.28	1.96	1.88	1.07	1.02	1.09	1.31	1.09	1.84	1.48	1.53	1.49	1.19	1.2	1.42	1.02	1.31	1.16	1.01	1.04	1.21	1.31	1.26	1.35	1.16667
TC01003794.hg.1			1.17	1.08	1.15	-1.04	1.34	1.03	-1.12	-1.09	1.47	1.2	1.22	1.45	-1.41	1.38	1.09	1.74	2.17	2.54	1.57	1.24	1.54	1.88	1.73	1.77	1.29	1.21	1.54	1.19	1.37	1.25	2.32	1.47	1.76	1.16667
TC12003281.hg.1	R3HDM2	R3H domain containing 2	1.01	1.03	1.59	1.08	1.65	1	1.77	-2.77	2.75	2.5	-1.21	1.38	1.27	1.25	1.37	1.23	1.69	1.67	1.59	2.5	-1.13	1.13	1.9	3.91	-1.14	-1.76	1.17	1.57	2.42	1.02	1.82	4.31	-1.07	1.16667
TC09001455.hg.1	IKBKAP	inhibitor of kappa light polypeptide gene enhancer in B-cells, kinase complex-associated protein	1.16	1.06	1.02	1.04	1.44	1.05	-1.33	-1.08	1.11	1.37	1.31	1.01	1.54	1.51	1.9	2.59	2.35	2.44	1.43	-1.09	1.44	1.1	1.38	1.06	1.6	-1.12	1.6	2.17	2.07	1.57	1.13	1.61	1.06	1.16667
TC18000427.hg.1			1.14	-1.03	1.16	-1.23	1.39	-1.01	-1.18	1.09	1.76	1.47	1.99	1.79	-1.24	1.32	-1.16	2.8	2.29	3.26	2.55	1.31	1.31	2.16	3.01	2.07	-1.06	1.72	1.77	-1.1	1.29	1.38	2.91	2.54	2.04	1.16697
TC14001506.hg.1			1.07	1.01	1.04	1.04	1.19	1	1.29	1.35	1.34	1.03	1.22	1.06	1.14	1.2	1.6	1.22	1.75	1.31	1.19	-1.08	1.64	1.82	-1.08	1.52	1.28	1.45	1.38	1.41	1.13	1.47	1.57	1.23	1.72	1.16697
TC10001063.hg.1	FAM171A1	family with sequence similarity 171, member A1	-1.03	-1.29	-1.69	1.18	1.6	-1.03	1.26	-1.61	5.9	6.17	6.16	3.29	2.01	1.17	-1.53	-2.36	-2.27	-1.57	-1.43	3.27	1.86	1.31	2.83	2.06	1.7	1.16	1.11	1.85	1.13	1.76	4.61	2.98	-2.04	1.16727
TC11000395.hg.1	DGKZ	diacylglycerol kinase, zeta	1.43	1.44	1.12	1.38	1.32	1	1.24	1.12	-1.01	-1.02	1.47	1.21	1.63	1.41	1.05	1.05	1.19	1.13	1.27	-1.08	1.26	1.31	2.48	1.52	1.25	1	1.43	2.17	1.8	2.01	1.17	1.29	1.49	1.16758
TC05001827.hg.1	CDC23	cell division cycle 23	1	-1.25	1.06	-1.31	1.61	1.12	-1.21	1.66	1.02	1.24	1.06	1.1	1.58	1.71	1.19	1.44	1.48	1.2	2.25	1.29	2.84	2.73	1.67	-1.56	1.4	2.93	1.11	1.3	1.19	2	1.03	1.38	1.27	1.16758
TC08000410.hg.1	RAB2A	RAB2A, member RAS oncogene family	1.88	1.42	1.7	1.33	1.86	1	1.55	2.82	1.66	1.81	2.35	1.8	2.33	1.73	1.79	3.06	2.78	2.92	-1.46	1.5	1.43	-1.2	-1.11	1.47	-1.01	2.03	-1.21	1.25	1.43	1.17	1.14	-1.57	-1.11	1.16788
TC09001788.hg.1	DMRT2	doublesex and mab-3 related transcription factor 2	1.11	1.01	1.07	1.06	1.36	1	1.37	1.21	1.48	1.33	1.79	1.8	1.79	1.2	1.54	1.52	1.51	1.53	1.23	1.01	1.13	-1.02	1.18	-1.04	1.08	1.28	1.1	1.57	1.21	1.19	1.82	1.07	1.05	1.16788
TC06004066.hg.1	HLA-H; HLA-A	major histocompatibility complex, class I, H (pseudogene); major histocompatibility complex, class I, A	-1.43	-1.36	-2.1	1.03	2.01	1.18	-1.27	-2.14	-1.25	-1.44	-1.62	-1.83	1.09	2.17	1.7	1.32	1.69	1.29	1.08	1.86	-1.06	1.85	4.21	3.72	3.31	3.03	6.53	-1.02	1.47	4.11	2.48	3.85	4.08	1.16788
TC02000953.hg.1			1.19	1.09	1.5	1.02	1.44	1	1.26	-1.11	1.57	1.88	1.63	3.58	-1.22	1.12	-1.26	2.64	1.56	2.82	1.68	1	1.18	-1.09	1.36	1.3	1.08	1.08	1.48	-1.27	1.35	1.61	2.42	1.63	2.03	1.16818
TC02000948.hg.1			1.18	1.03	1	-1.1	1.32	1	1.25	1.13	1.39	1.17	-1.18	1.2	1.2	1.06	1.52	1.49	1.24	1.12	1.3	1.47	1.53	1.67	1.33	1.37	1.04	2.02	1.02	1.91	1.15	1.51	1.15	1.99	1.07	1.16818
TC14001055.hg.1			1.15	1.29	1.1	1.12	-1	1.25	-1.05	1.32	1.29	1.04	1.16	1.04	-1.61	1.48	1	1.61	2.19	2.82	1.46	1.2	-1.01	1.03	1.42	1.77	2.26	1.54	1.95	1.13	1.55	1.87	1.75	1.81	1.62	1.16818
TC15002462.hg.1			1.15	1.24	1.46	1.13	1.54	1	1.2	-1.49	1.82	1.2	-1.51	1.1	1.16	1.04	1.36	1.04	1.22	1.13	1.42	1.12	1.07	1.48	1.33	1.81	1.15	1.4	2.17	1.49	1.47	1.25	1.68	1.6	1.33	1.16848
TC01004818.hg.1	POU2F1	POU class 2 homeobox 1	1.37	1.22	1.2	-1.01	1.68	-1.01	-1.62	2.15	1.03	1.1	1.83	1.54	1.91	2.13	-1.2	1.38	1.4	1.27	2.08	1.63	1.97	4.89	2.05	1.11	1.96	1.59	-1.13	1.13	1.12	1.31	1.15	2.56	-1.23	1.16848
TC08001210.hg.1	RB1CC1	RB1-inducible coiled-coil 1	1.5	1.36	1.76	1.42	2.09	1	2.32	2.08	3.19	2.7	1.93	2.84	2.17	1.14	1.69	4.01	2.99	2.55	-2.44	2.85	-1.01	-1.63	1.05	1.62	-1.67	-1.02	1.2	1.62	1.64	-1.16	1.48	-1.45	-1.25	1.16879
TC02001455.hg.1	ASB1	ankyrin repeat and SOCS box containing 1	1.03	1.02	1.1	1.01	1.29	1	-1.1	1.28	1.19	1.05	1.07	1.2	1.06	1.03	1.07	1.16	1.27	1.39	1.38	1.53	1.69	1.99	1.24	1.34	1.02	1.25	1.65	1.16	1.23	1.01	1.07	1.25	1.66	1.16939
TC10000896.hg.1	ACADSB	acyl-CoA dehydrogenase, short/branched chain	1.47	-1.06	-1.51	-1.04	1.84	1.18	-1.82	1.2	-1.13	1.19	1.38	-1.61	-1.34	2.85	1.15	1.06	1.16	1.1	2.8	2.28	2.74	-1.1	2.99	-1.26	5.48	2.95	2.04	2.08	3.39	3.76	1.86	1.45	1.06	1.16939
TC01002259.hg.1	ARHGEF19	Rho guanine nucleotide exchange factor 19	1.21	1.03	1.38	1.05	1.2	1.01	2.57	-1.02	2.14	1.86	2.21	2.21	2.26	1.34	1.33	1.25	1.32	1.52	1.27	-1.06	1.48	1.11	1.22	1.08	-1.04	1.05	1.06	2.25	1.63	1.6	1.11	-1.07	1.03	1.16939
TC17001752.hg.1			1.18	1.08	1.07	-1.17	1.29	-1.04	1.58	1.68	2.28	1.26	2.29	4.83	1.69	1.39	-1.05	1.53	1.88	2.01	1.43	1.31	1.02	1.33	1.15	1.21	-1.07	1.27	-1.13	2.09	1.24	1.13	1.63	1.14	1.06	1.16939
TC06003042.hg.1			-1.01	-1.56	1.33	1.13	2.15	-1.02	-1.39	1.03	2.72	2.52	1.96	1.54	2.03	-1.14	1.51	2.08	1.49	1.6	1.22	1.01	1.47	1.03	2.27	2.73	1.43	1.16	1.14	2.71	2.15	1.19	2.1	1.27	-1.25	1.1697
TC17002728.hg.1			1.19	1.23	1.34	1.13	1.26	1.59	1.3	1.04	1.05	1.45	1.5	1.02	-1.27	1.01	2.02	2.06	1.27	1.77	1.07	1.28	1.11	1.11	1.17	1.25	1.16	1.37	1.73	1.19	1.07	-1.1	1.19	1.86	1.19	1.17
TC01002988.hg.1	LINC01160	long intergenic non-protein coding RNA 1160	1.06	1.19	1.14	1.09	1.03	1	1.6	1.12	1.31	1.22	1.31	1.22	1.31	1.15	1.2	1.32	1.26	1.28	1.07	1.12	1.19	1.05	1.04	1.1	1.13	1.13	1.08	1.29	1.16	1.01	1.06	1.14	1.23	1.17
TC22000096.hg.1	PPIL2; MIR130B	peptidylprolyl isomerase (cyclophilin)-like 2; microRNA 130b	1.2	1.04	1.02	-1.1	1.64	2.47	1.32	-2.26	1.06	1.19	1.05	1.06	-1.01	2.13	1.27	1.5	1.44	1.38	1.37	-1.4	1.52	1.21	1.77	1.35	1.4	-1.2	3.99	1.18	1.33	1.8	2.15	1.45	4.29	1.17
TC0X000916.hg.1	PHEX-AS1	PHEX antisense RNA 1	1.18	1.17	1	1.13	1.12	1	1.19	1.01	1.16	1.17	1.21	1.09	1.03	1.16	1.04	1.29	1.6	1.1	1.15	1	1.22	1.12	1.18	1.24	1.1	1.16	1.4	1.2	1.19	1.07	1.2	1.45	1.28	1.17
TC02002110.hg.1	KANSL3	KAT8 regulatory NSL complex subunit 3	1.27	1.23	-1.02	1.06	1.65	1.37	-1.07	-1.07	-1.04	-1.05	1.01	1.11	-1.2	1.39	1.28	1.76	1.78	2.45	1.99	1.37	1.89	1.92	2.32	1.36	1.53	1.74	2.88	1.79	1.68	1.73	1.25	1.52	2.74	1.1703
TC02002947.hg.1	PASK	PAS domain containing serine/threonine kinase	1.15	1.11	1.06	1.1	1.33	1.06	1	-1.12	1.04	1.03	1.11	1.1	1.14	1.34	1.26	1.4	1.34	1.58	1.42	1.05	1.3	1.02	1.26	1.02	1.38	1.16	1.4	1.55	1.43	1.24	1.47	1.34	1.55	1.1703
TC11000797.hg.1	NEU3	sialidase 3 (membrane sialidase)	1.22	1.23	-1.18	1.25	1.21	1	-1.34	1.13	1.07	1.26	1.13	1.18	1.52	1.1	1.22	1.55	1.79	1.7	1.34	1.04	1.39	1.28	1.3	1.25	1.08	1.12	1.62	2.13	1.72	1.23	1.5	1.5	1.09	1.17061
TC12001962.hg.1	GPN3	GPN-loop GTPase 3	1.34	1.39	1.27	1.2	1.2	1	1.18	1.23	1	1.07	1.52	1.53	1.45	1.49	1.42	1.6	1.83	1.9	1.88	1.37	2.09	1.23	1.17	1.29	1.2	1.17	-1.3	2.06	1.78	1.23	-1.25	1.38	-1.29	1.17061
TC11002786.hg.1			1.21	1.29	-1.15	1.38	1.08	1.14	-1.24	1.32	1.06	1.12	-1.01	1.77	2.51	1.24	1.36	1.79	1.99	2.01	1.45	1.03	1.16	1.25	1.24	1.47	1.2	-1.18	1.23	2.52	2.48	1.71	1.37	1.74	1.1	1.17091
TC08000347.hg.1			1.23	1.13	1.09	-1.17	1.63	1	1.18	1.41	1.06	1.21	1.25	1.37	1.21	1	1.1	2.87	1.85	3.16	1.62	1.28	1.43	1.18	-1.02	1.3	1.5	1.71	1.17	1.3	1.41	1.11	1.08	-1.04	1.04	1.17121
TC19000102.hg.1	SAFB	scaffold attachment factor B	1.11	1.05	1.11	1.1	1.33	1	1.49	1.3	1.4	1.38	1.86	2.01	2.75	1.01	1.34	1.35	1.45	1.62	1.21	-1.32	1.58	-1.06	-1.26	1.33	1.14	1.22	1.49	1.9	1.24	1.23	1.59	1.45	1.25	1.17121
TC09001945.hg.1			1.08	1	1.06	-1.01	1.28	1	1.1	-1.11	1.25	1.01	1.01	-1.04	-1.17	1.16	1.71	1.8	1.39	3.97	1.2	1.6	1.41	1.49	1.53	1.49	1.22	2.12	1.26	1.34	1.53	1.48	1.71	1.86	1.92	1.17121
TC10001531.hg.1	IDE	insulin-degrading enzyme	1.43	-1	-1.32	1.42	1.48	1.33	-1.02	1.21	-1.06	1.22	1.36	1	1.56	1.36	1.03	1.23	1.25	1.35	1.78	-2.73	1.57	1.08	4.59	2.35	2.36	1.53	1.43	2.46	2.18	1.52	1.46	2.17	1.08	1.17152
TC02002852.hg.1			1.22	1.44	1.23	1.2	1.47	1.11	1.46	1.27	1.44	1.2	1.23	1.29	-1.67	1.55	1.2	1.72	1.08	1.64	3.39	2.06	1.08	-1.05	1.46	-1.06	1.46	1.15	-1.38	1.35	3.47	1.38	1.62	1.65	1	1.17152
TC15001741.hg.1	GOLGA2P10	golgin A2 pseudogene 10	1.15	1.1	1.3	1.32	1.18	1.06	2.1	-1.29	1.93	1.53	1.23	1.67	1.34	2.05	1.06	-1.04	-1.13	-1	1.67	1.45	1.8	2.62	1.23	1.53	1.68	1.45	1.22	1.3	1.14	1.38	2.03	1.28	1.32	1.17152
TC06001447.hg.1			1.27	1.35	1.36	1.08	1.84	1.19	2.4	-1.29	1.11	1.77	-1.51	1.35	3.45	1.22	1.14	1.99	3.38	-1.5	1.95	1.15	1.73	5.31	-2.51	1.05	1.82	4.17	-1.03	-1.96	1.47	-1.01	2.02	1.9	1.02	1.17212
TC15001239.hg.1			1.27	1.35	1.36	1.08	1.84	1.19	2.4	-1.29	1.11	1.77	-1.51	1.35	3.45	1.22	1.14	1.99	3.38	-1.5	1.95	1.15	1.73	5.31	-2.51	1.05	1.82	4.17	-1.03	-1.96	1.47	-1.01	2.02	1.9	1.02	1.17212
TC19000340.hg.1	COLGALT1	collagen beta(1-O)galactosyltransferase 1	1.44	1.45	1.06	1.6	1.21	1.28	1.71	3.85	1.02	1.11	1.78	1.79	3.13	-1.57	1.11	1.6	1.62	1.16	-1.11	-1.36	2.38	1.87	-1.04	1.7	1.9	2.46	1.24	1.05	1.3	1.15	1.09	-1.36	1.06	1.17212
TC01001739.hg.1			-1.19	1.16	1.86	1.15	1.25	6.38	2.03	1.27	1.85	-2.65	2.41	-1.76	1.13	1.29	2.66	-1.21	1.21	3.59	2.99	-1.63	3.38	-2.13	1.41	1.14	-2.32	1.37	-1.78	1.32	1.41	2.53	1.51	4.88	2.17	1.17212
TC06000544.hg.1	RNF8	ring finger protein 8, E3 ubiquitin protein ligase	1.12	1.18	1	1.16	1.11	1.02	-1.15	1.47	1.16	1.21	1.32	1.32	1.67	1.04	1	1.24	1.25	1.31	1.31	1.12	1.92	1.48	1.79	-1.15	1.13	1.16	1.27	1.98	1.54	1.62	1.51	1.55	1.03	1.17242
TC19000383.hg.1	ZNF90	zinc finger protein 90	1.03	1.09	1.17	1.43	1.5	-1.01	1.19	-1.16	1.1	1.13	-1	1.28	1.43	-1.7	1.64	4.35	4.92	8.72	-1.4	-1.1	2.36	2.47	1.95	1.64	1.38	1.94	-1.16	-1.14	1.12	1.17	1.35	2.24	-1.24	1.17242
TC07000154.hg.1			-1.02	1.02	1	1.06	-1.06	1	1.71	1.45	1.76	1.29	1.78	2.68	2.64	1.39	2.08	1.32	1.06	1.54	1.4	2.09	1.51	1.12	1.31	1.3	1.07	1.81	-1.06	1.32	1.27	1.07	1.57	1.49	-1.28	1.17242
TC16000364.hg.1	SETD1A	SET domain containing 1A	1.13	1.05	-1.09	1.05	1.28	1.09	-1.12	1.16	1.21	1.49	1.52	1.39	1.34	1.13	1.34	1.19	1.77	2.24	1.41	1.18	1.16	1.26	1.72	1.14	1.11	1.36	1.17	1.43	1.26	1.36	1.08	1.49	1.4	1.17273
TC02003391.hg.1	RPIA	ribose 5-phosphate isomerase A	1.16	1.21	1.14	1.16	1.34	1.01	1.03	-1.14	1.29	-1.07	1.03	-1.04	-1.18	1.5	1.28	1.72	1.83	1.51	2.29	1.18	2.04	1.57	1.34	1.87	1.46	1.59	1.93	1.49	1.2	1.09	2.04	1.59	2.24	1.17273
TC18000764.hg.1			1.16	1.14	1.19	1.19	1.44	1.19	1.2	1.07	-1.21	-1.14	-1.49	-1.03	-1.27	1.09	1.77	1.38	1.19	-1.03	1.41	2.04	1.33	1.44	1.09	3.83	1.42	1.34	1.1	1.39	1.16	1.19	9.01	1.7	1.41	1.17273
TC14001226.hg.1			1.28	1.07	-1.33	1.14	1.36	1	2.01	1.23	2.62	1.65	1.97	3.01	2.78	1.3	1.6	1.45	2.04	1.35	1.47	-1.1	1.07	1.32	1.08	-1.21	1.25	1.39	-1.03	2.15	2.08	1.36	1.25	1.27	-1.17	1.17303
TC01001927.hg.1	KIAA1804	mixed lineage kinase 4	1.36	1.41	1.55	1.22	1.34	1	1.85	2.57	1.31	1.06	1.45	2.3	3.44	1.73	-1.28	-1.1	1.02	1.64	1.19	1.34	-1.16	-1.13	1.33	1.06	1.37	2.51	1.46	1.69	1.55	-1.11	1.75	1.46	1.53	1.17303
TC11001536.hg.1	CSTF3	cleavage stimulation factor, 3 pre-RNA, subunit 3	1.11	1.1	-1.08	1.2	1.76	1	-1.16	2.36	1.17	1.27	1.4	1.36	1.51	1.36	-1.05	1.57	1.53	1.9	1.32	-1.49	1.96	1.21	2.11	1.06	1.14	1.59	2.28	1.61	1.67	1.57	1.64	1.14	1.59	1.17303
TC20000786.hg.1	NCOA6	nuclear receptor coactivator 6	1.35	1.41	1.61	1.62	1.36	1.67	1.49	-1.69	4.03	3.05	3.14	3.42	1.66	-1.13	1.56	1.16	1.44	1.33	1.45	-1.05	2.08	-1.03	1.44	2.57	-1.87	-3.13	2.03	1.67	1.54	-1.06	1.72	1.26	2.62	1.17333
TC12002823.hg.1	DENND5B	DENN/MADD domain containing 5B	1.64	1.67	1.21	1.56	1.37	1.6	1.13	-1.11	1.14	1.39	1.35	-1.06	-1.86	2.01	2.2	1	1.45	-1.19	1.17	2.38	1.03	1.27	2.12	2.24	1.09	1.47	1.03	1.21	1.4	1.94	1.05	2.36	1.46	1.17333
TC14001455.hg.1	C14orf142	chromosome 14 open reading frame 142	1.44	1.02	-1.03	1.21	2.33	1	1.67	-1.01	1.02	-1.07	1.86	1.25	1.95	1.7	1.8	2.42	1.84	1.59	2.06	-1.23	-1.05	-1.18	1.41	1.49	1.99	1.33	2.18	2.31	1.87	1.84	1.82	1.29	1.6	1.17333
TC07002715.hg.1			-1.08	-1.13	2.19	-1.04	1.09	1	-2.22	2.5	1.49	-1.38	-2.63	1	-1.29	-1.14	1	2.78	1.75	2.63	2.29	1.14	2.57	4.58	2.22	3.46	1.81	3.09	1.51	1.19	1.38	1.02	2.28	1.9	2.76	1.17333
TC01005339.hg.1	RUNX3	runt-related transcription factor 3	-1.41	1.22	-1.02	1.77	1.36	1.67	-3.18	-1.08	-1.44	-1.59	-1.48	-1.43	1.05	1.2	1.49	1.07	-1.1	1.11	1.28	2.63	1.03	1.27	1.69	6.43	1.31	1.06	4.47	4.79	4.57	2.05	1.74	3.68	2.51	1.17333
TC15002511.hg.1	CATSPER2	cation channel, sperm associated 2	1.38	1.49	1.25	1.23	1.77	1.31	1.5	-2.46	1.48	1.49	1.42	1.43	1.71	1.84	1.06	-1.15	1.05	1.04	1.01	-1.07	2.31	2.06	1.01	1.61	1.38	1.19	1.26	1.29	1.68	1.26	1.4	1.81	1.69	1.17364
TC15001752.hg.1	GOLGA2P10	golgin A2 pseudogene 10	1.16	1.11	1.28	1.31	1.19	1.05	2.1	-1.33	1.88	1.51	1.23	1.67	1.34	2.1	1.07	-1.03	-1.11	-1.02	1.68	1.45	1.81	2.62	1.24	1.5	1.68	1.49	1.22	1.33	1.14	1.39	2.01	1.31	1.35	1.17364
TC01000366.hg.1			1.13	1.17	1.12	-1.19	-1.03	1.01	2.2	1.78	1.54	1.03	1.76	3.35	1.87	1.32	1.61	2.36	1.75	1.19	1.52	1.23	1.96	1.81	-1.02	1.48	1.23	1.59	-1.04	-1.01	1.17	1.12	1.93	1.65	1.14	1.17364
TC21000427.hg.1	SETD4	SET domain containing 4	-1.03	-1.18	1.16	1.03	1.84	1.1	-1.1	-1.03	1.53	1.82	1.17	1.31	1.43	1.16	1.46	1.3	1.39	1.6	1.39	1.27	1.39	1.33	2.59	1.5	1.49	1.67	1.75	1.44	1.38	1.54	1.52	1.88	1.63	1.17364
TC10001401.hg.1			-1.11	1.02	1.23	-1.21	-1.03	1	1.83	2.83	1.45	-1.06	1.38	1.94	4	2.2	5.51	2.89	2.72	2.68	1.64	-1.17	1.41	1.24	-1.07	1.06	1.19	1.88	1.18	1.33	1.07	1.81	1.3	-1.05	-1.36	1.17364
TCUn_gl000219000002.hg.1	LOC283788	FSHD region gene 1 pseudogene	3.5	3.32	3.03	1.81	2.12	1.96	3.6	-8.16	1.59	1.39	1.08	1.19	-3.47	-1.05	4.74	3.3	4.45	3.53	1.77	2.13	1.36	1.37	1.64	-1.05	-2.55	-1.78	2.3	1.42	1.75	-1.03	-1.02	2.01	2.49	1.17394
TC06002472.hg.1			-1.1	-1.1	1.14	-1.09	1.36	1.07	-1.48	1.28	1.46	1.19	1.03	1.21	1	1.01	1.43	1.77	1.81	2.47	2.21	2.37	1.55	1.92	1.55	1.11	1.14	1.54	1.81	1.39	1.37	1.3	1.57	1.78	1.68	1.17424
TC22001087.hg.1	HMGXB4	HMG box domain containing 4	-1.24	-1.58	-1.09	-1.27	2	1.59	1.42	1	1.65	1.37	1.26	2.14	2.34	2.1	1.32	1.45	1.58	1.37	1.29	1.34	2.42	3	1.33	2.05	1.91	2.06	-1.63	1.52	2.15	1.78	2.26	1.46	-1.59	1.17455
TC07000081.hg.1			1.37	1.56	1.61	1.24	1.62	1	1.48	-1.17	1.96	2.23	1.85	1.73	1.28	-1.11	1.23	1.57	1.93	1.95	1.6	1.22	2.63	2.17	1.71	1.46	-1.08	-1.28	1.24	1.69	1.69	1.1	-1.17	1.24	1.21	1.17455
TC20000060.hg.1	C20orf196	chromosome 20 open reading frame 196	1.04	1.02	1.06	1.05	1.19	1	1.11	1	1.26	1.26	1.46	1.39	1.07	1.1	1	1.17	1.25	1.06	1.38	1.12	1.66	1.17	1.4	1.12	1	1	1.23	1.13	1.1	1.02	1.11	1.58	1.25	1.17455
TC10001470.hg.1	LOC642934	uncharacterized LOC642934	1.25	1.55	1.86	1.39	1.52	1.83	1.23	1.11	1.15	1.05	2.4	1.14	1.28	1.08	1.28	-1.03	-1.07	-1.1	1.34	-1	1.87	2.97	1.28	5.37	1.28	1.16	1.06	1.21	-1.02	-1.09	3.39	1.54	1.49	1.17485
TC12001051.hg.1	EP400	E1A binding protein p400	1.16	1.09	1.26	1.03	1.46	1.02	-1.21	1.09	-1.33	-1.53	-1.17	-1.22	-1.34	1.93	1.14	1.31	1.59	2.25	3.1	2.18	2.53	3.19	1.73	2.07	1.4	1.47	1.43	1.57	1.77	1.82	1.5	2.91	1.57	1.17485
TC02002217.hg.1	CKAP2L	cytoskeleton associated protein 2-like	1.47	-1.04	1.39	-1.28	1.56	-3.08	1.22	1.57	1.76	1.33	2.72	3.51	5.61	2.97	1.41	2.42	3.06	2.84	1.93	-1.66	2.22	7.02	1.5	2.68	1.51	2.65	-8.9	1.62	2.34	1.43	1.34	1.82	-8.16	1.17515
TC02001168.hg.1	NIF3L1	NIF3 NGG1 interacting factor 3-like 1	1.46	1.24	1.29	1.15	1.32	1.04	-1.15	1.37	1.19	-1.04	1.62	2	1.57	1.37	1.42	1.98	2.41	2.08	1.39	1.16	1.83	1.37	1.38	-1	1.33	1.1	1.62	1.92	1.41	1.01	-1.15	1.2	1.9	1.17545
TC05001697.hg.1			1.16	-1.06	1.76	1.07	1.62	-1.12	-1.3	-1.7	1.5	1.47	1.82	1.7	-1.79	-1.07	1.29	2.42	2.11	3.1	1.93	2.03	1.94	1.47	1.56	1.59	1.18	1.3	1.71	1.02	1.23	1.48	2.8	2.47	2.1	1.17545
TC20001758.hg.1	RTFDC1	replication termination factor 2 domain containing 1	1.55	1.86	1.57	1.8	1.39	1.48	1.18	1.42	1.92	2.12	2.32	2.27	1.95	-1.15	2.43	1.63	2.23	1.91	1.39	1.18	2.1	1.63	1.8	-1.12	-1.42	-1.45	-1.3	1.77	1.77	1.06	-1.36	1.79	1.07	1.17545
TC02004469.hg.1			1.93	1.38	1.07	1.23	1.65	1.37	1.1	-1.15	-1.18	1.03	-1.57	-1.05	2.09	1.43	1.79	2.01	2.54	1.78	2.21	1.75	2.04	1.01	3.18	-1.19	-1.08	-1.79	2.39	3.73	3.25	1.5	1.11	1.34	1.9	1.17576
TC02003332.hg.1			1.28	1.33	1.09	1.07	1.36	1	-1.74	1.73	1.21	1.5	1.59	1.24	2.28	-1.1	1.44	1.95	2.11	2.33	1.7	-1.05	2.52	2.59	1.84	1.13	-1.16	1.19	1.44	1.32	-1.02	1.23	2.38	1.57	1.45	1.17576
TC07000525.hg.1	ADAM22	ADAM metallopeptidase domain 22	1.12	1.25	1.64	1.18	-1.02	1.19	1.09	1.98	-1.19	-1.22	1	-1.11	-1.22	1.98	1.34	1.22	1.23	1.91	1.22	1.06	1.66	1.15	1.11	2.41	1.87	1.54	4.63	1.7	1.09	1.05	2	1.12	2.82	1.17576
TC01004071.hg.1	ZNF496	zinc finger protein 496	1.11	1.1	1.21	-1.02	1.34	1	1.66	1	1.17	1.16	-1.77	1.23	1.11	1.35	1.06	1.54	1.54	1.7	1.34	1.28	1.43	1.43	1.57	1.09	1.15	1.46	1.95	1.17	1.18	1.31	1.78	1.36	1.81	1.17576
TC05000441.hg.1	POLR3G	polymerase (RNA) III (DNA directed) polypeptide G (32kD)	1.33	1.29	1.08	1.45	1.07	1	1.3	4.51	-1.46	-1.45	1.61	1.64	2.56	1.31	1.11	1.78	1.48	1.58	2.2	1.6	1.36	1.01	1.28	-1.1	3.59	2.06	1.05	1.86	2.17	2.11	-1.04	-1.42	-1.12	1.17576
TC01006135.hg.1			1.42	1.48	1.27	-1.16	1.21	1.27	-1.41	1.7	-1.08	-1.21	1.01	-1.36	1.07	2.07	1.65	1.87	2.35	3.07	1.23	1.12	1.09	1.27	1.29	1.28	1.21	1.49	2.52	-1.03	-1	1.81	4.9	1.43	4.98	1.17606
TC01000925.hg.1	PRMT6	protein arginine methyltransferase 6	1.35	1.09	1.1	1.07	1.83	1	2.35	-1.52	1.04	1.27	1.44	1.09	1.73	1.55	1.92	1.62	2.09	1.76	1.54	1.06	1.64	-1.34	1.54	-1.02	1.09	-1.11	1.71	2	1.74	2.39	1.11	1.54	1.14	1.17606
TC12002242.hg.1			1.19	1.06	1.19	-1.06	1.35	1	1.32	1.99	1.22	1.42	1.79	1.51	1.64	-1.02	1.38	-1	1.84	1.06	1.47	1.98	1	1.33	1.27	1.14	2.21	1.54	1.17	1.22	1.11	1.8	1.35	1.14	1.2	1.17606
TC05000852.hg.1	SAP30L	SAP30-like	1.06	-1.01	-1.01	-1.1	1.8	1	-1.16	1.29	1.3	1.17	1.69	1.26	1	1.35	1.48	1.52	1.85	1.67	1.57	1.22	1.15	1.37	1.4	1.06	1.47	1.8	2.53	1.56	1.33	1.66	1.4	1.42	2.72	1.17636
TC12001865.hg.1	UHRF1BP1L	UHRF1 binding protein 1-like	1.59	1.53	1.35	1.28	3.71	1.1	-1.06	-2.26	-1.07	1.01	1.24	-1.08	1.09	6.76	-1.04	2.09	2.53	2.35	2.07	1.16	2.17	3.26	1.05	-1.89	2.41	-1.31	1.27	1.48	1.75	1.87	-1.14	2.48	1.07	1.17636
TC11000499.hg.1	STX3	syntaxin 3	1.94	2.29	1	1.62	1.43	1.06	1.53	1.56	1.6	1.86	1.08	-1.33	1.41	1.06	4.73	3.31	3.33	1.68	-1.25	1.07	2.57	1.41	1.24	-1.23	-2.18	-1.3	2.51	2.02	1.99	-1.12	2.22	-1.48	1.19	1.17636
TC15002103.hg.1			1.4	1.63	1.11	1.15	1.33	3.44	1.25	-1.12	1.19	1.15	-1.36	-1.23	-1.08	1.4	-1.16	1.43	1.07	1.17	2.09	1.19	1.82	1.6	2.02	2.38	1.08	1.17	1.71	1.72	1.48	1.13	2.04	2.17	2.47	1.17697
TC12000696.hg.1			1.21	1.17	1.07	1.18	1.22	1	1.21	1.63	1.12	1.13	1.08	1.05	1.18	1.46	1.34	1.7	1.44	1.07	1.45	1.02	1.26	1.13	1.17	1.22	1.15	1.46	-1.01	1.18	1.45	1.27	1.56	1.2	1.08	1.17727
TC04000331.hg.1	PAICS	phosphoribosylaminoimidazole carboxylase, phosphoribosylaminoimidazole succinocarboxamide synthetase	1.32	-1.56	-1.5	1.41	1.86	1.26	1.06	1.66	1.18	1.31	1.47	1.84	6.22	1.02	1.15	1.84	1.69	1.61	1.35	-2.03	2.24	-1.53	1.39	1.07	1.98	1.39	2.39	2.43	1.79	1.56	-1.01	-1.12	2.12	1.17758
TC12000787.hg.1	MYBPC1	myosin binding protein C, slow type	1.13	1.27	1.45	1.02	-1.04	1	1.08	-1.06	1.08	1.1	1.09	1.24	-1.33	1.11	1.11	1.28	1.45	1.17	5.93	4.73	-1.03	1	1.04	2.28	1.09	1.07	1.02	2.27	1.07	-1.11	1.52	2.67	1.16	1.17758
TC01000953.hg.1	GSTM5	glutathione S-transferase mu 5	1.11	1.18	1.16	1.18	1.3	1	1.39	-1.26	1.29	1.23	1.31	1.59	1.02	1.15	1.38	1.19	1.16	1.32	1.2	1.58	1.4	1.46	1.11	1.14	1.21	1.15	1.36	1.18	1.32	1.13	1.39	1.32	1.21	1.17758
TC06000110.hg.1	GMPR	guanosine monophosphate reductase	-1.01	-1.48	-1.63	-1.45	1.47	1	1.5	1.36	1.26	-1.12	-1.17	-1.43	3.45	1.91	-1.02	4.56	2.31	3.15	1.49	1.96	1.03	-1.09	2.58	1.24	8.15	4.56	-1.18	1.47	1.56	3.84	-1.17	1.74	1.04	1.17818
TC10000860.hg.1	TOMM22P5	translocase of outer mitochondrial membrane 22 homolog (yeast) pseudogene 5	1.38	1.08	-1.16	1.16	1.44	1.03	1.52	1.51	1.25	1.22	1.54	1.21	1.43	1.33	1.18	1.64	1.82	2.16	1.19	-1.2	1.2	1.32	1.6	-1.05	1.25	1.63	1.12	1.94	1.53	1.24	1.9	1.19	1.28	1.17818
TC08001762.hg.1	RPL8	ribosomal protein L8	1.22	1.05	1.09	1.12	1.26	-1.07	2.08	3.62	1.86	1.86	1.69	2.22	2.15	1.26	1.8	2.96	2.57	3.09	-1.46	1.33	1.07	-1.87	-1.04	1.43	1.08	1.88	1.1	1.79	2.12	1.06	1.07	-1.42	-1.09	1.17818
TC02004898.hg.1	CAPN10-AS1	CAPN10 antisense RNA 1 (head to head)	-1.05	-1.04	1.16	1.09	1.45	1	-1.37	1.37	1.32	1.4	1.04	1.25	1.35	1.24	1.74	1.11	1.33	1.55	1.47	1.47	1.36	1.78	1.22	2.17	1.38	1.43	1.31	1.55	1.56	1.21	1.65	1.96	1.43	1.17848
TC01000957.hg.1	STRIP1	striatin interacting protein 1	1.21	-1.04	1.13	-1.07	1.9	1.16	1.37	-1.03	1.11	1.28	1.03	1.04	1.28	1.34	1.59	1.64	1.7	1.71	1.3	1.42	1.36	1.22	2.17	1.02	1.52	1.36	1.6	1.15	1.26	1.34	1.26	2.03	1.53	1.17848
TC11001740.hg.1			1.08	1.35	-1.08	1.07	1.21	1	1.03	1.55	1.2	-1.01	1.94	2.04	1.39	1.03	1.65	1.33	1.56	1.17	1.72	1.51	1.71	1.76	1.01	1.09	1.61	1.58	1.61	1.4	1.39	1.52	1.45	-1.05	1.07	1.17848
TC19000480.hg.1	UPK1A	uroplakin 1A	1.1	1.07	1.03	1.07	1.1	1	-1.15	5.59	-1.12	-1.08	1.13	1.05	-1.06	1.66	1.09	1.21	1.03	1.1	1.2	1.05	1.19	1	1.11	6.37	3.13	4.48	-1.11	1.06	1.12	1.11	1.22	1.16	-1.01	1.17879
TC22001004.hg.1			1.17	1.13	1.16	1.17	1.54	1.15	1.16	1.07	1.1	1.27	1.41	1.32	1.27	1.81	1	-1	1.09	-1.06	1.3	1.11	1.92	1.09	1.59	1.28	1.02	1.22	1.67	1.34	1.85	1.95	1.31	1.21	1.28	1.17879
TC12001352.hg.1			-1.03	-1.02	1.38	1.08	1.47	1.82	1.11	-1.42	1.21	1.24	1.09	1.85	1.13	1.55	1.36	1.45	1.55	1.83	1.42	1.22	1.51	2.11	1.39	1.24	1.33	1.2	1.13	1.36	1.31	1.36	1.39	1.82	1.48	1.17939
TC06000083.hg.1	TMEM170B	transmembrane protein 170B	1.62	1.42	1.82	1.3	1.47	1.73	-1.02	-1.13	1.3	1.21	1.63	1.04	-1.25	1.11	2.18	1.57	1.51	1.76	2.2	1.19	3.41	1.38	1.23	1.18	-1.09	1.09	1.87	-1.13	1.03	1.11	1.93	1.29	2.96	1.17939
TC19002043.hg.1			1.13	1.08	1.02	1.1	1.47	1.01	1.27	1.1	1.49	1.83	1.48	1.48	1.29	1.28	-1.08	1.37	1.42	1.48	1.08	1.24	1.1	1.17	1.08	1.3	1.13	1.39	1.43	1.13	1.14	1.28	1.08	1.09	1.06	1.17939
TC04002402.hg.1	ABCA11P	ATP binding cassette subfamily A member 11, pseudogene	1.18	1.16	1.36	1.13	1.66	1	2.05	-1.08	1.14	1.31	1.1	1.44	1.12	-1.62	1.3	1.51	1.67	2.44	1.22	1.23	1.47	1.22	1.41	1.74	1.18	1.54	1.87	1.31	1.44	-1.03	1.29	1.19	1.98	1.1797
TC09001383.hg.1			1.01	1.2	1.15	1.12	1.16	1	1.35	-1.08	1.74	1.22	1.54	1.68	1.48	1.04	1.08	1.38	1.48	1.71	1.29	1.11	1.09	1.14	1.09	1.41	1.2	1.14	1.14	1.29	1.18	1.04	1.05	1.29	1.21	1.1797
TC16001030.hg.1			1.12	-1.02	1.04	1.03	1.64	1.09	1.01	1.35	1.31	1.36	-1.01	1.06	1.68	-1.05	2.02	1.36	1.46	1.55	1.17	1.32	1.47	1.44	1.26	1.36	1.32	1.88	1.33	1.83	1.15	1.25	1.83	1.92	1.41	1.18
TC20001182.hg.1	FRG1BP	FSHD region gene 1 family member B, pseudogene	2.53	2.89	2.85	2.75	1.68	1.39	1.85	-4.97	1.43	1.58	1.1	1.35	-1.93	-1.16	4.1	2.82	4.25	4.3	1.05	1.07	1.25	1.26	1.87	-1.85	-1.86	-1.9	3.53	1.04	1.34	-1.05	-1.44	2.72	3.1	1.18
TC07002413.hg.1	STAG3L1	stromal antigen 3-like 1 (pseudogene)	1.32	1.36	1.34	1.03	1.35	2.44	-1.91	1.17	1.31	1.66	-1.35	-1.09	-1.55	-1.2	1.3	1.2	1.26	1.72	2.82	1.65	1.91	2.92	2.54	2.49	1.32	1.56	2.19	1.18	1.17	-1.05	2.33	2.34	2.21	1.18
TC08000331.hg.1			1.1	-1.07	1.04	-1.17	1.93	1.07	-1.57	1.34	1.2	1.26	-1.08	1.66	1.25	1.73	1.8	2.74	3.11	2.83	1.09	4.21	1.58	1.97	1.33	1.35	-1.01	1.19	1.66	1.16	-1.02	1.14	1.9	1.71	1.52	1.1803
TC22000163.hg.1	CRYBB2P1	crystallin beta B2 pseudogene 1	1.09	1.04	1.33	1.12	1.25	1	1.24	1.29	1.09	1.16	-1.06	1.12	1.13	1.2	1.09	1.2	1.29	1.5	1.12	1	1	1.03	1.04	1.58	1.15	1.68	1.59	1.06	1.14	1.25	1.38	1.6	2.25	1.1803
TC06003139.hg.1			-1.19	-1.25	1.66	-1.43	1.37	-1.02	-1.62	1.67	1.91	1.98	1.48	1.8	-1.07	1.09	1.07	2.24	1.57	2.21	2.27	1.7	2.64	2.71	2.43	3.96	-1.08	1.66	-1.08	1.24	1.71	1.56	1.99	2.93	1.84	1.1803
TC15000136.hg.1			-1.14	-1.21	-1.49	-1.22	1.63	1.15	1.29	1.63	1.14	1.65	2.15	1.78	-1.56	1.2	1.2	1.42	1.78	-1.21	1.61	1.6	1.97	1.79	1.93	2.73	2.09	2.28	1.14	1.13	3.99	1.15	1.2	2.2	1.95	1.1803
TC15000773.hg.1			-1.14	-1.21	-1.49	-1.22	1.63	1.15	1.29	1.63	1.14	1.65	2.15	1.78	-1.56	1.2	1.2	1.42	1.78	-1.21	1.61	1.6	1.97	1.79	1.93	2.73	2.09	2.28	1.14	1.13	3.99	1.15	1.2	2.2	1.95	1.1803
TC15000786.hg.1			-1.14	-1.21	-1.49	-1.22	1.63	1.15	1.29	1.63	1.14	1.65	2.15	1.78	-1.56	1.2	1.2	1.42	1.78	-1.21	1.61	1.6	1.97	1.79	1.93	2.73	2.09	2.28	1.14	1.13	3.99	1.15	1.2	2.2	1.95	1.1803
TC15001096.hg.1			-1.14	-1.21	-1.49	-1.22	1.63	1.15	1.29	1.63	1.14	1.65	2.15	1.78	-1.56	1.2	1.2	1.42	1.78	-1.21	1.61	1.6	1.97	1.79	1.93	2.73	2.09	2.28	1.14	1.13	3.99	1.15	1.2	2.2	1.95	1.1803
TC15001160.hg.1			-1.14	-1.21	-1.49	-1.22	1.63	1.15	1.29	1.63	1.14	1.65	2.15	1.78	-1.56	1.2	1.2	1.42	1.78	-1.21	1.61	1.6	1.97	1.79	1.93	2.73	2.09	2.28	1.14	1.13	3.99	1.15	1.2	2.2	1.95	1.1803
TC15001745.hg.1			-1.14	-1.21	-1.49	-1.22	1.63	1.15	1.29	1.63	1.14	1.65	2.15	1.78	-1.56	1.2	1.2	1.42	1.78	-1.21	1.61	1.6	1.97	1.79	1.93	2.73	2.09	2.28	1.14	1.13	3.99	1.15	1.2	2.2	1.95	1.1803
TC15001776.hg.1			-1.14	-1.21	-1.49	-1.22	1.63	1.15	1.29	1.63	1.14	1.65	2.15	1.78	-1.56	1.2	1.2	1.42	1.78	-1.21	1.61	1.6	1.97	1.79	1.93	2.73	2.09	2.28	1.14	1.13	3.99	1.15	1.2	2.2	1.95	1.1803
TC03001352.hg.1	LZTFL1	leucine zipper transcription factor like 1	-1.01	-1.13	1.12	-1.16	2.57	1	1.54	-2.07	2.55	2.32	2.7	3.87	1.88	1.26	2.2	1.97	2.03	1.91	1.31	-1.06	1.56	1.24	1.11	-1.45	1.36	-1.03	1.83	2.04	1.49	1.46	1.62	1.96	1.97	1.18061
TC01003946.hg.1			1.07	1.12	1.11	1.02	1.53	1	1.75	-1.22	-1.11	1.07	1.48	1.12	1.11	1.4	1.11	1.44	1.77	1.72	1.31	1.15	1.79	1.11	1.58	1.29	1.17	1.28	1.34	1.25	1.64	1.1	1.17	1.92	1.37	1.18061
TC01005346.hg.1			1.24	1.08	-1.09	-1.01	1.9	1	1.78	1.13	1.06	1.29	3.1	1.8	1.87	1.32	1.86	2.23	2.76	1.06	1.06	-1.35	-1.05	1.01	1.1	1.55	1.61	1	1.16	1.71	1.36	2.02	1.15	1.03	1.23	1.18091
TC15001983.hg.1	TTC23	tetratricopeptide repeat domain 23	1.15	1.09	1.07	1.13	1.37	1.2	1.4	-1.01	1.06	1.01	-1.26	1.02	1.03	1.24	1.16	1.32	1.25	1.43	1.62	1.19	1.71	1.68	1.49	1.57	1.77	1.8	1.4	1.44	1.26	1.28	1.67	1.18	1.25	1.18091
TC03001664.hg.1	NAA50	N(alpha)-acetyltransferase 50, NatE catalytic subunit	1.49	1.49	1.19	1.37	1.71	1.32	-1.09	1.4	1.05	1.07	2.02	1.48	2.84	2.04	1.45	2.08	2.14	1.92	2.47	-1.03	2.35	1.53	1.54	-1.08	1.56	1.48	-1.03	1.71	1.6	1.84	-1.01	1.17	-1.1	1.18091
TC13000275.hg.1			1.29	1.02	-1.1	1.26	1.43	1	1.1	-1.07	1.69	1.61	1.3	1.52	1.47	1.28	1.51	1.73	1.64	1.4	1.79	1.63	1.43	1.64	1.4	1.57	1.16	1.1	-1.05	1.47	1.18	1.11	1.13	2.12	1.22	1.18121
TC04001683.hg.1			1.23	1	1.07	-1.1	1.54	-1.01	-1.58	1.15	1.11	1.38	1.14	1.13	-1.58	1.18	1.01	2.2	1.98	4.53	1.41	1.47	2	1.43	2.22	1.72	1.17	1.51	1.18	1.3	1.12	1.44	1.45	1.59	1.59	1.18121
TC20000819.hg.1	SOGA1	suppressor of glucose, autophagy associated 1	1.26	1.15	1.07	1.3	1.3	1	-1	1.07	1.45	1.54	1.67	1.44	1.03	1.59	1.24	1.11	1.29	1.13	1.38	1.43	1.81	1.04	1.62	1.86	-1.28	-1.03	1.18	1.81	2.16	1.78	1.97	1.48	1.14	1.18152
TC07000217.hg.1			1.1	1.07	1.31	-1.09	1.57	1.01	1.36	1.09	-1	1.42	1.41	1.69	1.08	1.31	1.46	1.72	1.61	1.4	1.11	1.4	1.4	1.8	1.56	1.36	1.7	1.52	1.52	1.22	1.34	-1.24	1.39	1.98	1.41	1.18152
TC11002264.hg.1	NPAT	nuclear protein, ataxia-telangiectasia locus	1.5	1.27	1.45	1.18	1.68	1	1.57	-1.13	1.95	1.52	1.51	2.83	2.03	1.12	2.53	2.26	2.47	2.29	-1.94	-2	1.3	-1	-1.07	1.11	1.12	1.32	1.06	2.19	1.45	1.58	2.26	1.14	1.44	1.18152
TC12001863.hg.1			1.33	1.42	1.44	-1.06	1.68	1.09	1.61	1.31	1.25	1.18	1.1	1.63	1.52	1.32	1.38	2.18	2.03	1.22	1.18	1.44	-1.13	1.87	1.42	1.13	-1.02	1.56	-1.14	1.63	1.69	1.44	1.4	1.21	2.68	1.18152
TC01005448.hg.1			1.65	1.44	1.08	1.38	2.23	1.58	2.39	1.72	-1.25	-1.11	-1.71	-1.05	-1.14	2.04	1.94	1.5	1.66	1.14	1.86	1.94	1.51	1	2.18	3.36	2.28	2.52	1.11	1.19	1.81	1.47	1.15	-1.04	1.16	1.18152
TC19000761.hg.1			1.15	1.19	-1.12	1.33	2.06	1.84	-1.31	-1.15	2.12	1.53	1.42	1.33	1.1	1.12	1.37	1.06	-1.07	1.14	2.87	1.59	1.85	2.05	1.22	1.06	1.12	-1.12	3.07	1.97	1.43	1.12	1.14	1.99	2.52	1.18152
TC03002028.hg.1			-1.33	-1.4	1.09	1.04	1.02	1	1.12	2.27	2.63	1.98	2.02	2.64	3.09	-1.3	1.49	1.73	3.12	2.6	-1.28	1.03	1.38	1.92	1.05	2.64	1.03	1.82	-1.32	1.67	1.83	1.44	-1.24	1.19	1.04	1.18212
TC15000232.hg.1	PGBD4	piggyBac transposable element derived 4	1.68	1.25	-1.1	1.25	2.02	1.06	1.33	1.05	-1.04	1.64	1.17	-1.12	-1.24	-1.03	2.59	1.91	1.94	2.79	2.86	1.11	4.32	1.76	1.59	1.7	-1.07	-1.14	1.15	2.7	2.81	1.51	1.33	1.06	1.17	1.18212
TC03000347.hg.1			1.37	1.03	1.12	1.15	1.55	1	1.36	-1.08	1.52	1.22	1.86	1.41	1.2	1.19	1.23	1.35	1.35	1.4	1.89	1.18	-1.02	1.13	1.45	1.01	1.29	1.06	1.39	1.86	1.39	1.22	1.56	1.14	1.23	1.18212
TC02000734.hg.1			1.12	1.18	-1.05	1.01	1.2	1	2.25	2	1.89	1.56	2.25	-1.05	1.39	1.57	1.28	1.65	1.67	2.29	1.66	1.02	1.74	1.83	1.36	1.07	1.18	1.42	-1.06	1.18	1.28	1.12	1.65	1.35	-1	1.18212
TC0X001195.hg.1			1.46	1.21	-1.4	1.13	1.71	1.41	-1.66	4.17	-1.71	-2.06	-1.56	-1.22	1.3	1.65	2.13	2.56	2.45	1.75	1.55	1.51	1.25	1.14	1.14	1.66	2.96	4.25	1.88	1.04	1.32	1.66	1.59	1.07	1.68	1.18242
TC01000074.hg.1	DFFB	DNA fragmentation factor, 40kDa, beta polypeptide (caspase-activated DNase)	1.23	1.19	1.09	1.1	1.51	1.06	1.2	-1.03	1.01	1.05	1.02	1.23	1.35	1.24	1.1	1.49	1.39	1.51	1.38	1.03	1.15	1.01	1.58	1.48	1.24	1.05	1.26	1.54	1.59	1.44	1.22	1.22	1.09	1.18242
TC19000957.hg.1	ZNF544	zinc finger protein 544	1.22	1.36	1.27	1.12	2.39	1.08	2.03	-1.6	3.72	3.41	2.44	3.03	1.57	1.21	-1.8	-2.04	-2.49	-2.3	-1.06	1.4	2.14	2.47	1.15	1.91	1.23	1.18	1.5	1.81	3.04	2.12	2.13	1.09	1.29	1.18242
TC01001662.hg.1			1.04	1.21	-1.04	1.02	1.31	1.01	1.6	1.25	1.28	1.16	1.48	1.34	1.04	1.18	1.22	1.24	1.17	1.48	1.62	1.29	1.21	1.12	1.21	1.06	1.06	1.57	1.23	1.48	1.13	1.12	1.29	1.59	1.07	1.18303
TC11002682.hg.1	ZFP91-CNTF	ZFP91-CNTF readthrough (NMD candidate)	1.59	1.4	-1.14	1.34	1.41	1.09	1.58	-1.22	-1.18	1	1.39	1.46	1.8	1.35	3.01	3.05	3.64	2.94	1.11	-1.62	1.05	-1.14	1.14	1.08	1.39	1.59	1.19	2.31	1.8	1.3	1.16	1.03	1.15	1.18333
TC08001398.hg.1	LOC101929709	uncharacterized LOC101929709	1.2	1.1	1.06	1.16	1.39	1	-1.11	-1.07	1.38	1.23	1.27	1.15	-1.43	1.3	1.51	1.59	1.68	2.13	1.1	1.39	1.36	1.12	1.56	1.99	1.23	1.4	1.32	1.81	1.6	1.27	2.59	1.55	1.22	1.18333
TC21000920.hg.1	URB1	URB1 ribosome biogenesis 1 homolog (S. cerevisiae)	-1.04	1.1	-1.12	1.14	1.87	1.96	-2.42	2.47	-2.36	-2.39	-6.26	-2.74	1.26	1.68	2.28	1.44	1.35	1.53	2.64	1.92	1.47	-1.18	7.08	3.7	3.2	3.05	2.02	2.33	3.34	3.21	2.1	2.95	1.47	1.18333
TC12000789.hg.1			1.24	1.79	1.52	-1.18	1.53	1.62	1.57	-1.08	1.85	2.71	2.55	2.08	1.14	-1.15	1.23	2.45	2.68	2.17	1.42	-1.21	1.7	1.86	1.01	1.52	1.32	1.56	1.13	1.25	1.8	-1.12	1.11	2.05	-1.06	1.18364
TC01004654.hg.1			1.18	1.47	1.19	1.11	1.68	1	-1.01	1.23	1.12	-1.02	1.54	-1.06	1.31	1.01	1.38	1.13	1.7	2.58	2.04	1.25	1.43	1.13	1.87	1.41	1.14	1.34	1.14	1.04	1.34	1.27	1.58	1.62	1.93	1.18394
TC14001736.hg.1			1.06	-1.09	1.4	-1.14	-1.16	1.28	1.43	1.05	1.83	1.54	2.85	1.16	1.81	1.37	1.35	-1.02	1.02	1.35	1.21	1.12	1.14	1	1.27	1.17	2.41	1.89	2.93	1.03	1.37	1.26	1.95	1.64	1.6	1.18424
TC11001869.hg.1			1.02	1.03	1.09	1.05	1.28	1	1.33	1.03	1.58	1.88	1.65	1.98	1.15	1.05	-1.24	1.53	2.06	1.53	1.44	1.02	1.01	1.06	1.14	1.04	1.06	1.21	1.06	1.07	1.29	1.09	1.1	1.28	1.21	1.18424
TC20001318.hg.1	STX16; STX16-NPEPL1	syntaxin 16; STX16-NPEPL1 readthrough (NMD candidate)	1.36	1.7	1.54	1.56	1.49	2.34	-1.72	1.24	1.92	1.85	1.11	1.32	-1.03	-1.22	1.86	-1.04	1.26	1.35	1.08	1.29	2.04	1.11	4.23	1.04	-1.25	1.11	2.01	1.13	1.91	1.12	1.27	2.55	1.56	1.18455
TC04001610.hg.1			1.05	-1.08	1.23	-1.08	1.99	1.01	-1.76	1.08	1.62	-1.18	-1.45	1.03	1.06	1.35	1.41	2.26	1.91	2.72	2.5	1.35	1.63	1.69	3.16	2.04	2.16	1.51	1.37	1.59	1.68	1.19	1.47	1.27	1.31	1.18455
TC20000590.hg.1			-1.09	1.03	1.21	1.03	1.02	1.14	1.13	1.03	1.59	1.7	1.36	2.21	1.55	1.19	1.14	1.76	2.05	1.75	1.42	1.29	1.19	1.5	2.01	-1.05	1.05	1.49	1.57	1.36	-1.01	1.39	1.27	1.36	1.45	1.18455
TC17000825.hg.1	RPL38	ribosomal protein L38	1.06	-1.08	1.16	-1.05	1.43	1	1.26	2.32	1.32	1.8	1.52	1.5	1.15	1.41	1.49	1.88	2.24	2.93	1.73	1.1	1.33	1.15	-1.04	1.06	1.21	1.6	1.52	1.72	1.91	1.19	-1.14	1.09	1.33	1.18485
TC13000632.hg.1	SNORA31	small nucleolar RNA, H/ACA box 31	-1.24	-1.1	-1.2	1.41	1.43	1.86	-2.44	3.14	1.47	1.03	-1.19	1.38	1.03	1.05	1.36	1.54	-1.44	1.5	1.18	1.9	1.83	4.71	2.29	1.05	-1.01	5.44	1.2	-1.15	-1.31	-1.28	4.26	7.93	2.47	1.18485
TC06001438.hg.1	ZSCAN31	zinc finger and SCAN domain containing 31	1.26	1.2	1.2	1.29	1.53	1	1.77	1.52	1.06	1.15	1.07	-1.94	-2.18	-1.03	1.66	1.37	1.66	-1.01	2.1	11.64	1	1.29	1.15	2.53	1.08	1.14	1.05	1.17	1.17	1.12	2.23	-1.09	-1.05	1.18515
TC22000370.hg.1	PARVB	parvin, beta	1.65	1.5	1.19	1.13	1.78	-1.03	2.18	-1.14	1.53	1.51	-1.08	1.03	1.6	-1.51	1.33	1.96	1.62	2.36	1.68	1.96	2.16	1.57	1.56	2.03	-1.54	-1.48	2.54	1.57	1.87	1.61	2.03	2.06	1.89	1.18545
TC17000682.hg.1			1.24	1.25	-1.09	1.12	1.54	1	1.2	-1.49	1.83	1.41	1.61	1.39	-1.13	1.3	1.01	2.22	1.33	2.36	2.02	2.42	2.05	1.57	1.53	1.82	1	-1.14	1.42	1.02	1.16	1.05	1.87	1.43	1.81	1.18576
TC14002200.hg.1	ACOT1; ACOT2	acyl-CoA thioesterase 1; acyl-CoA thioesterase 2	1.06	1.13	-1.11	1.09	1.34	1.03	1.36	-1.15	1.51	1.66	1.47	1.03	1.61	1.24	1.3	1.47	1.72	1.6	1.05	-1.02	1.45	1.15	1.25	2.3	1.35	-1.01	1.85	1.42	1.32	2.97	2.8	1.46	1.43	1.18576
TC17001669.hg.1			1.06	1.03	1.22	-1.21	1.36	-1.02	-1.19	-1.09	1.39	1.32	1.82	1.63	-3.04	1.41	-1.24	2.93	2.53	3.38	3.59	1.72	1.5	1.75	2.48	1.93	1	1.6	1.65	-1.01	1.33	1.06	3.88	2.12	2.24	1.18576
TC05002880.hg.1			1.21	-1.05	1.35	-1.03	1.13	1	1.71	-1.16	1.41	1.4	1.34	1.66	1.97	1.09	1.17	1.96	1.95	2.69	1.64	1.21	1.22	1	1.3	1.23	1.37	-1.07	2.03	1.79	1.31	1.61	1.88	1.69	1.12	1.18576
TC0X001977.hg.1			1.32	1.29	1.14	-1.04	1.1	1.48	2.68	-1.04	1.28	-1.04	1.9	1.01	-1.54	1.21	-1.05	1.59	1.73	1.45	2.12	1.27	1.1	1.01	1.91	1.27	2.64	1.38	1.71	1.33	2.48	1.47	3.11	1.11	1.76	1.18606
TC13000645.hg.1			-1.07	-1.1	1.39	1.14	1.3	1	1.42	1.35	2.46	1.49	2.71	2.67	2.69	1.11	1.47	1.5	1.46	1.56	-1.07	-1.52	1.23	1.2	1.2	1.01	1.03	1.19	1.39	1.53	1.16	1.08	1.53	2.1	1.53	1.18606
TC20000074.hg.1			1.13	1.2	-1.26	1.07	1.43	1	1.11	-1.26	1.44	1.28	1.48	1.04	1.05	-1.08	1.17	1.64	2.28	2.17	2.16	1.62	1.66	2.43	1.22	1.21	1.32	1.03	1.34	1.09	1.33	1.13	1.76	1.43	1.52	1.18606
TC17000445.hg.1	MIR2909	microRNA 2909	1.2	1.01	1.12	1.12	1.33	1.29	-1.05	1.19	1.03	1.04	-1.28	-1.48	-1.11	1.28	2.05	1.39	2.25	2.21	1.83	1.66	1.99	1.94	2.11	1.74	1.75	1.41	1.32	2.06	1.22	1.14	1.29	1.62	1.48	1.18636
TC04001640.hg.1			1.27	1.26	1.15	1.07	1.27	1	1.05	-1.04	1.57	1.03	1.09	1.81	-1.14	1.23	1.22	1.51	1.48	1.64	1.29	1.08	1.49	1.56	1.32	1.12	1.17	1.1	1.57	1.31	1.59	1.02	1.71	1.79	1.56	1.18636
TC07002990.hg.1			1.86	1.48	1.15	1.18	1.62	1	1.55	-1.22	1.27	1.52	1.16	1.48	1.43	-1.21	2.25	3.05	4.24	6.66	1.26	-1.06	1.34	1.08	1.27	1.67	-1.79	-1.97	1.41	1.36	1.35	1.03	1.22	-1.13	1.64	1.18636
TC14000604.hg.1	AK7	adenylate kinase 7	-1.31	-1.45	1.35	-1.16	1.99	1.59	3.61	-2.58	5.98	2.71	3.85	3.69	4.93	1.62	1.18	1.19	1.32	1.24	-1.55	-1.39	-1.29	-1.2	-1.37	-1.09	1.42	2.17	1.42	1.84	1.85	3.36	1.61	1.41	2.21	1.18636
TC02000891.hg.1	HNMT	histamine N-methyltransferase	1.29	1.01	-1.22	-1.3	1.88	-1.21	1.5	-3.44	11.54	5.69	5.1	6.21	1.18	1.42	1.46	1.73	2	-1.24	-1.96	-2.09	1.28	1.03	1.58	2.53	-1.06	-2.7	-1.08	1.92	1.05	-1.11	3.48	1.51	1.19	1.18697
TC07000596.hg.1	ZNF789	zinc finger protein 789	1.33	1.02	1.08	1.31	1.41	1.98	1.41	-1.16	1.26	1.29	1.91	1.16	1.26	1.15	1.51	2.61	2.21	3.91	1.35	-1.18	1.17	-1.27	1.38	1.01	1.2	-1.4	1.58	1.31	1.11	1.23	1.75	1.18	2.1	1.18697
TC02004777.hg.1	CLK1	CDC like kinase 1	-1.02	-1.04	1.84	-1.66	1.48	-1.15	1.17	2.2	1.81	-1.05	1.76	1.97	2.01	1.4	2.5	1.66	1.51	1.45	-1.74	4.56	2.32	8.95	-2.19	1.92	1.3	5.55	2.5	-1.01	-1.04	1.52	-1.22	-1.14	2.05	1.18697
TC01004715.hg.1			-1.26	-1.11	1.05	1.27	1.63	2.43	-5.26	-1.31	-1.4	-1.18	-2.31	-2.09	-1.63	1	1.69	1.76	1.71	3.68	3.17	3.82	1.4	1.99	4.82	2.2	2.11	3.01	3.53	1.52	2.88	1.07	2.03	4.82	2.13	1.18697
TC04001290.hg.1			-3.25	-4.11	-1.29	1.06	1.08	1	-3.94	17.22	1.7	-1.01	1.34	1.1	1.86	-1.24	1.56	1.41	1.66	1.37	1.26	1.08	-1.47	-1.4	-1.04	4.75	1.63	9.85	1.7	-1.08	2.09	-2.01	1.52	1.22	3.55	1.18697
TC12000992.hg.1	TCTN2	tectonic family member 2	1.14	-1.2	1.74	-1.3	2.14	2.02	1.06	-7.41	2.2	2.13	1.14	1.88	1.94	1.35	2.47	3.16	4.18	4.2	2.13	-1.45	5	1.83	-1.33	-2.29	1.21	-1.26	4.25	2.91	1.1	1.56	-1.04	1.59	2.12	1.18697
TC08001600.hg.1	RNF139-AS1	RNF139 antisense RNA 1 (head to head)	-1.01	1.03	1.26	1.2	1.58	1	1.38	5.89	1.8	1.92	2.03	2	1.54	1.39	1.4	1.86	2.03	2.08	1.09	1.33	1.02	1.44	-1.23	-1.25	-1.52	2.54	1.05	1.06	1.42	1.04	1.16	1.05	-1.41	1.18697
TC02002050.hg.1	LOC90784	uncharacterized LOC90784	1.09	1.17	-1.41	1.43	-1.16	1.18	1.14	1.76	1.31	2.45	2.04	1.59	-1.46	2.54	1.56	2.13	2.02	2.53	2.67	-1.38	3.56	1.34	-1.08	-1.42	2.31	1.71	2.54	2.69	2	1.8	-2.17	1.06	1.64	1.18727
TC16001255.hg.1	PKD1L3	polycystic kidney disease 1-like 3	-1.08	-1.04	-1.06	-1	-1.12	1	4.65	-1.06	4.93	5.48	6.59	7.05	5.56	-1.03	1.07	1.02	1	-1.13	-1.01	1.19	1.06	1.08	-1.02	-1	-1.1	-1.06	2.46	3.04	1.12	-1.03	3.4	1.09	1.13	1.18727
TC19000323.hg.1	TMEM38A	transmembrane protein 38A	1.33	1.39	1.25	1.05	1.51	1.01	2.25	1.01	1.52	1.69	-1.18	-1.14	1.34	1.09	2	1.2	1.34	1.13	-1	2.45	-1.06	1.31	1.19	1.37	1.7	3.43	1.84	1.13	1.22	1.39	1.24	1.09	2.09	1.18727
TC01004886.hg.1			1.48	1.19	1.23	1.15	1.36	1.1	1.31	1.1	1.1	1.02	1.05	1.82	1.32	1.19	1.72	1.74	1.29	1.53	1.43	1.79	-1.08	1.16	-1.07	1.14	1.35	1.6	1.38	1.28	1.53	1.15	1.41	1.31	1.11	1.18758
TC6_cox_hap2000241.hg.1	VARS2	valyl-tRNA synthetase 2, mitochondrial	1.12	1.06	-1.14	1.09	1.35	1.2	1.18	1	1.13	1.16	1.07	1.03	1.48	1.16	1.2	1.17	1.3	1.23	1.11	1.07	1.75	1.09	1.64	1.36	1.18	1.41	1.55	1.32	1.56	1.26	1.2	1.47	1.43	1.18758
TC16000616.hg.1	ZFP1	ZFP1 zinc finger protein	1.17	1.03	1.32	1.08	1.29	1	1.23	1.02	1.5	1.26	1.06	1.17	1.37	1.22	1.33	1.24	1.45	1.07	1.23	1.11	1.13	1.26	1.33	1.73	1.29	-1.09	1.12	1.5	1.35	1.51	1.26	1.26	1.4	1.18788
TC16002016.hg.1	FBXO31	F-box protein 31	1.23	1.45	1.25	1.2	1.53	1.23	1.03	2.74	1.75	1.93	1	1.56	1.36	-1.23	2.15	1.02	1.3	-1.1	-1.01	1.5	1.39	1.26	1.49	3.6	-1.05	1.98	-1.06	1.47	1.72	1.31	1.82	1.92	1.47	1.18818
TC02002839.hg.1			1.54	1.6	1.56	1.3	1.53	6.46	-1.91	-5.1	-1.02	1.04	-1.13	-1.19	-1.59	1.06	1.31	2.62	3.2	3.96	1.37	1.93	3.43	1.29	1.5	1.19	-1.15	1.14	2.56	1.12	1.21	1.09	1.29	4.45	1.55	1.18818
TC05001989.hg.1	CLINT1	clathrin interactor 1	1.24	1.09	1.02	-1.57	1.87	1.67	2.38	-1.48	2.59	2.17	4.48	3.54	1.04	2.12	1.22	1.06	1.11	1.07	1.42	-1.47	1.21	1.19	-1.54	-1.49	1.88	2.48	1.72	1.29	1.02	1.93	1.01	-1.48	3.42	1.18818
TC21000263.hg.1			1.06	1.06	1.24	1.04	1.69	1	1.38	1.5	1.21	1.08	1.62	1.33	1.78	1.49	1.26	1.59	1.24	1.46	1.09	1.1	-1	2.58	1.5	1.47	1.03	1.47	1.16	1.17	-1.04	1.03	1.58	1.03	1.02	1.18848
TC02000668.hg.1	RANBP2	RAN binding protein 2	1.32	1.44	1.16	1.22	1.03	-1.01	2.08	1.09	1.66	1.83	1.91	2.09	2.04	-1.07	-1.2	1.17	1.23	1.27	1.57	-1.16	2.01	1.33	2.04	2.23	1.23	-1.02	1.81	3.08	2.39	1.13	1.01	1.1	1.22	1.18879
TC02001877.hg.1			1.16	-1.01	1.05	-1.21	1.27	1.01	-1.49	-1.13	1.37	1.24	1.59	1.59	-2.9	1.35	-1.15	2.67	2.47	3.68	2.55	1.59	1.73	1.34	2.32	1.92	1.7	1.38	1.57	1.4	1.19	1.25	3.04	1.93	2.76	1.18879
TC07002244.hg.1			1.15	1.1	1.23	-1.02	1.47	1.06	1.05	-1.43	1.75	1.45	1.55	1.62	-1.2	1.45	1.03	2.01	1.71	2.41	2.24	1.35	1.54	1.4	1.49	1.89	1.04	1.25	1.85	-1.06	1.38	1.11	1.6	1.65	2.11	1.18879
TC02000137.hg.1	NCOA1	nuclear receptor coactivator 1	1.52	1.59	1.01	-1.01	1.72	2.04	-3.6	-2.99	-2.62	-1.86	-2.1	-3.88	-2.61	1.72	4.28	2.65	3.95	6.55	2.03	2.02	1.27	1.54	7.12	-1.35	1.45	1.14	5.45	1.33	1.45	2.1	2.14	2.37	2.83	1.18939
TC15002402.hg.1			1.5	1.18	-1.16	1.12	2.15	1.31	1.3	-1	1.29	1.45	1.66	-1.06	1.49	-1.4	1.03	1.05	-1.22	1.41	1.15	1.06	3.01	1.12	1.77	2.16	2.05	1.01	1.9	3.04	1.29	1.12	2.97	1.48	2.02	1.18939
TC19001228.hg.1	PALM3	paralemmin 3	1.38	1.51	1.52	1.5	2.12	1.03	1.21	-1.39	1.14	1.44	1.31	1.64	-1.5	3.01	1.43	1.1	1.48	1.21	1.14	1.97	3.19	3.36	1.87	2.46	1.38	2.04	-1.36	1.48	1.16	1.01	1.12	-1.23	-1.48	1.18939
TC02004160.hg.1	STRN	striatin, calmodulin binding protein	-1.33	-1.48	1.36	1.1	1.25	1	-1.52	1.22	1.08	-1.19	1.13	1.54	1.38	-1.26	1.04	3.35	2.78	6.36	-1.1	-1.83	1.29	1.66	1.94	2.28	2.6	1.42	3.52	-1.12	1.09	-1.31	2.05	2.45	6.5	1.18939
TC05003418.hg.1	TRIM52-AS1	TRIM52 antisense RNA 1 (head to head)	1.01	-1.05	-1.02	-1.07	1.35	1.01	1.26	1.26	1.49	1.41	1.33	1.26	1.11	1.45	1.26	1.98	1.51	1.54	1.68	1.37	1.56	1.46	1.35	1.09	1.62	1.75	1.68	1.58	1.54	1.39	1.24	1.2	1.65	1.18939
TC04000767.hg.1			1.16	-1.03	1.21	1.02	1.51	1	-1.12	-1.05	1.94	1.63	1.22	1.58	1.08	1.27	-1.08	1.66	1.67	2.39	1.67	1.1	1.69	1.27	1.54	1.91	1.17	1.3	1.59	1.44	1.39	1.28	2.27	2.03	1.55	1.1897
TC17001141.hg.1			1.08	1.04	1.03	-1.02	1.15	1	1.19	1.56	1.44	1.04	1.54	1.21	1.55	1.06	1.12	1.18	1.33	1.58	1.33	1.16	1.59	1.17	1.09	1.54	1.17	1.74	1.36	1.1	-1.21	1.5	1.81	2.25	1.58	1.1897
TC17001963.hg.1	PCYT2	phosphate cytidylyltransferase 2, ethanolamine	2.05	1.09	1.2	1.56	1.57	1.48	3.21	-1.51	2.22	1.98	2.66	2.02	1.46	1.71	1.31	1.17	1.28	1.49	2.56	1.15	-1.04	-1.74	2.03	2.38	1.75	-1.04	1	1.69	2.08	1.74	-1.13	-1.18	1.07	1.19
TC15000322.hg.1	STARD9	StAR-related lipid transfer domain containing 9	1.01	-1.05	1.07	1.11	1.33	1	3.45	1.1	2.27	2.32	2.81	2.55	2.95	1.11	-1.03	1.72	1	2.85	1.12	1.27	-1.05	1	1.35	-1.13	-1.05	-1.15	1.82	2.21	1.26	1.54	1.26	1.58	1.67	1.19
TC18000244.hg.1			1.12	1.07	1.13	1.07	1.36	1.34	-1	-1.26	1.06	-1.05	1.14	1.38	1.29	1.21	2.1	1.78	1.28	1.24	1.4	1.24	1.34	1.74	1.17	1.25	1.58	1.7	1.57	1.65	1.67	1.82	1.42	2.1	1.37	1.1903
TC22000759.hg.1			1.8	1.59	1.09	1.2	1.42	1	-2.4	1.29	-2.17	1.06	1.57	1.47	-1.04	2.35	1.11	1.54	1.29	3.3	3.59	-1.3	1.5	1	1.99	2.14	1.24	1.78	2.04	2.34	2.09	1.06	1.76	-1.45	2.03	1.1903
TC06000105.hg.1			1.03	-1.07	1	1.01	1.34	1	-1.84	1.37	1.34	1.15	2.09	1.22	-1.08	1.31	1.26	1.78	1.74	1.98	1.03	2.28	2.02	1.58	2.3	1.85	1.56	1.79	-1.32	-1.44	1.46	1.67	4.93	1.91	1.03	1.1903
TC03000724.hg.1			1.01	-1.26	1.06	-1.13	2.18	-1.04	1.28	1.33	1.4	1.25	1.59	1.11	1.72	1.31	1.65	1.45	1.42	2.56	1.39	2.15	1.78	1.72	1.26	1.69	1.32	1.62	1.49	1.75	1.07	-1.05	1.25	1.67	1.28	1.1903
TC12001472.hg.1	TUBA1A	tubulin, alpha 1a	1.42	-1.07	-1.3	1.09	1.21	1	3.07	1.55	1.55	2.22	5.36	2.06	1.82	1.76	1.41	1.55	1.47	1.41	1.59	-1.47	1.24	1.01	1.56	-1.03	1.42	1.39	-1.03	1.96	1.7	1.98	1.23	1.19	-1.03	1.19061
TC03000586.hg.1	QTRTD1	queuine tRNA-ribosyltransferase domain containing 1	1.4	1.15	-1.05	1.15	1.69	1.08	-1.22	1.41	1.21	1.57	1.42	2.04	1.98	1.05	1.83	2.66	2.7	2.93	1.59	-1.06	2.32	1.09	1.16	1.62	1.43	1.16	-1.05	1.73	1.19	1.23	1.36	1.69	-1.17	1.19061
TC11001794.hg.1	TIMM10	translocase of inner mitochondrial membrane 10 homolog (yeast)	1.28	1	-1.32	1.17	1.45	1.15	1.27	1.12	1.12	1.61	1.8	1.34	2.35	1.18	1.98	2.86	2.64	1.7	1.25	-1.07	1.6	-1.05	1.2	1.27	1.84	-1.09	1.4	2.23	3.01	1.38	1.64	-1.09	1.07	1.19061
TC06001111.hg.1			1.15	1.02	1.18	1.02	1.25	1.01	1.29	-1.07	1.25	1.61	1.72	1.86	1.54	1.21	1.56	1.42	2.26	2.66	1.27	-1.37	1.32	-1.19	1.17	1.63	1.27	-1.07	1	2.4	2.52	1.25	2.14	1.93	1.08	1.19061
TC17000315.hg.1	NLK	nemo-like kinase	1.41	1.09	1.33	1.05	1.74	1.13	-1.46	-1.67	1.19	1.57	1.96	1.42	1.22	1.78	2.57	2.15	2.42	1.78	2.52	1.04	1.73	1.03	-1.02	1.49	1.04	-2.19	1.62	1.89	1.58	1.95	1.09	1.15	1.69	1.19061
TC18000728.hg.1			1.25	1.38	1.43	1.05	1.49	1.13	1.53	1.2	-1.02	-1.04	1.62	1.08	-1.5	1.18	1	1.69	1.69	1.38	1.31	1.11	1.81	1.29	1.55	1.87	2.12	1.62	1.1	1.64	1.63	1.11	1.51	1.48	1.6	1.19061
TC21000350.hg.1	N6AMT1	N-6 adenine-specific DNA methyltransferase 1 (putative)	1.28	1.19	1.04	1.12	2.36	1.18	-2.36	-1.4	-1.05	1.44	-1.3	-1.04	1.09	1.5	2.14	1.78	1.8	1.71	1.93	1.85	1.34	-1.18	3.6	3.43	1.42	1.45	1.39	1.96	2.19	2.48	2.11	1.62	1.23	1.19091
TC02000160.hg.1			1.08	1.16	1.26	1.08	1.19	-1.11	1.36	4.75	1.53	1.47	1.36	1.38	2.68	-1.6	1.23	1.41	2.08	-1.3	1.43	1.52	1.23	3.04	-1.3	-1.18	-1.07	2.75	1.32	-1.05	1.39	1.06	1.55	8.68	-1.08	1.19091
TC17002305.hg.1	PPM1D	protein phosphatase, Mg2+/Mn2+ dependent, 1D	1.62	-1.11	1.37	1.02	2.33	1.13	-1.12	1.1	1.21	-1.08	1.12	1.77	2.17	1.65	1.16	1.16	1.68	1.85	1.44	-1.12	2.03	1.74	1.2	1.61	1.62	1.95	1.09	2.25	1.35	1.34	1.43	1.08	1.26	1.19091
TC02003797.hg.1	LOC101928020	uncharacterized LOC101928020	1.06	1.15	1.26	-1.18	1.48	1	1.14	-1.57	1.4	1.66	2.09	1.27	-1.77	-1.25	-1.15	1.79	2.2	5.15	1.82	-1.06	1.75	1.57	2.45	1.32	1.19	1.01	4.92	1.49	1.23	-1.14	2.86	1.64	2.53	1.19121
TC03001198.hg.1			1.13	1.44	1.24	1.05	1.41	1.01	1.39	1.29	1.07	1.03	1.07	1.17	-1.02	1.15	1.23	1.39	1.3	2.42	1.36	1.22	1.01	1.42	1.88	1.68	1.12	1.36	-1.03	1.6	1.46	1.16	1.53	1.41	1.37	1.19152
TC07000600.hg.1			1.11	-1.31	1.4	-1.06	1.68	1	1.75	-1.58	1.7	1.09	1.27	1.19	1.19	1.09	1.08	1.68	1.36	1.94	1.8	1.48	1.56	1.23	1.21	1.48	1.49	1.11	1.46	1.78	1.08	1.3	1.28	1.83	2.65	1.19152
TC0X002204.hg.1	SLC25A5	solute carrier family 25 (mitochondrial carrier; adenine nucleotide translocator), member 5	-1.04	1.32	1.38	-1.21	-1.29	-1.08	11.31	5.73	3.68	3.55	5.09	3.02	8.25	1.41	-1.28	-1.09	-1.07	-1.88	1.42	1.15	-1.01	-1.42	-1.85	2.06	1.14	1.19	-1.75	2.17	4.63	-1.06	1.47	-1.26	-2.36	1.19152
TC03002549.hg.1	NUDT16	nudix hydrolase 16	1.33	1.51	1.61	1.17	1.69	1.05	1.54	-1.22	1.95	2.18	2.62	2.23	1.28	1.22	1.83	1.91	1.53	1.29	1.44	1.35	2.31	2.51	-1.06	1.43	1.32	1.83	1.05	-1.05	-1.03	1.11	1.17	-1	1.23	1.19182
TC11001971.hg.1	CTSF	cathepsin F	1.2	1.34	1.13	1.14	1.95	1.03	1.91	-1.19	1.94	2.2	-1.05	1.7	1.6	1.05	1.14	1.31	1.14	1.21	1.12	1.35	1	1.05	1.13	1.44	-1.03	1	2.68	1.68	1.68	1	1.33	1.18	1.97	1.19182
TC07000044.hg.1			1.01	1.19	1.69	-1.27	1.05	1.23	-1.57	2.39	1.7	1.99	1.1	2.04	1.26	-1.3	-1.16	1.86	1.11	2.1	1.35	1.77	1.99	5.27	1.67	1.55	1.2	1.71	1.9	1.07	-1.15	-1.47	2.91	1.34	1.8	1.19182
TC6_apd_hap1000049.hg.1	LOC100294145	uncharacterized LOC100294145	1.51	1.04	1.13	1.27	1.82	1.04	1.18	-1.66	1.13	1.21	1.51	1.37	1.36	1.19	1.99	3	3.77	2.21	1.78	-1.33	1.94	1.18	1.68	-1.28	1.1	-1.35	1.35	1.26	1.32	1.03	1.17	2.37	1.04	1.19182
TC6_mcf_hap5000081.hg.1	LOC100294145	uncharacterized LOC100294145	1.51	1.04	1.13	1.27	1.82	1.04	1.18	-1.66	1.13	1.21	1.51	1.37	1.36	1.19	1.99	3	3.77	2.21	1.78	-1.33	1.94	1.18	1.68	-1.28	1.1	-1.35	1.35	1.26	1.32	1.03	1.17	2.37	1.04	1.19182
TC6_ssto_hap7000082.hg.1	LOC100294145	uncharacterized LOC100294145	1.51	1.04	1.13	1.27	1.82	1.04	1.18	-1.66	1.13	1.21	1.51	1.37	1.36	1.19	1.99	3	3.77	2.21	1.78	-1.33	1.94	1.18	1.68	-1.28	1.1	-1.35	1.35	1.26	1.32	1.03	1.17	2.37	1.04	1.19182
TC11002806.hg.1	RAB30-AS1	RAB30 antisense RNA 1 (head to head)	1.01	1.27	1.2	-1.28	1.8	1	-1.41	1.05	1.08	1.19	-1.24	1.22	1.25	1.33	1.88	2.05	2.69	2.18	1.27	1.06	1.55	1.1	1.34	1.54	1.3	1.17	1.87	1.31	1.37	1.25	2.06	1.63	1.24	1.19182
TC0X002040.hg.1	CASK	calcium/calmodulin-dependent serine protein kinase (MAGUK family)	2.65	1.6	1.72	1.5	2.41	4.98	3.1	-1.3	-2.65	-1.81	-1.02	-6.28	-1.12	3.58	1.32	-1.56	1.15	-1.71	2.18	-1.91	1.7	-1.49	3.81	3.91	2.07	1.07	5.79	1.59	1.61	3.63	3.85	2.92	2.05	1.19212
TC14000300.hg.1			1.14	1.1	1.1	1.05	1.08	1.09	-1.16	1.9	1.33	1.01	1.3	1.4	-1.36	1.51	1.22	1.1	1.2	1.81	1.28	1.72	1.37	1.41	1.04	1.53	1.3	1.94	1.36	1.53	1.32	1.15	1.98	1.41	1.18	1.19212
TC07000573.hg.1			1.05	1.1	-1.08	1.06	1.76	1	2.19	1.06	1.64	1.41	2.83	2.24	1.5	1.87	1.25	1.23	1.9	1.92	1.3	1.66	1.34	-1.01	1.17	1.43	-1.15	1.06	-1.22	1.62	1.42	1.71	1.81	1.22	1.05	1.19212
TC03002225.hg.1	TSEN2	TSEN2 tRNA splicing endonuclease subunit	1.51	1.07	1.8	1.09	1.87	2.57	1.24	1.36	2.57	2.84	1.98	2.6	2.91	-1.11	-1.39	1.07	1.14	1.13	1.08	-1.33	1.44	-1.22	-1.11	-1.16	2.63	-1.52	2.63	3.16	1.35	-1.65	3.18	-1.02	6.64	1.19242
TC19000712.hg.1	NUCB1	nucleobindin 1	1.53	1.95	1.82	1.5	1.78	1	2.32	-1.28	1.47	1.44	-1.12	1.09	1.15	1.68	2.03	1.17	1.32	-1.11	2.01	2.78	2.96	1.91	-2.2	2.56	1.4	1.71	1.29	1.24	1.53	-1.14	1.17	1.3	1.1	1.19273
TC0X002207.hg.1			1.12	1.19	1.03	1.11	1.2	1	1.82	1.05	1.81	1.31	1.19	-1.09	1.63	1.19	1.09	1.32	1.26	1.83	1.19	1.06	1.31	1.12	1.4	1.1	1.03	-1.01	2.11	1.69	1.12	1.65	1.33	2.11	1.09	1.19273
TC08001464.hg.1	STK3	serine/threonine kinase 3	1.31	1.43	1.29	1.34	1.72	1	1.53	1.63	1.18	1.13	1.24	1.25	1.12	2.1	1.16	1.96	1.73	2.17	1.18	1.65	1.34	1.3	1.53	1.32	1.35	1.82	1.01	1.13	1.6	-1.06	-1.02	-1.15	1.08	1.19303
TC16000979.hg.1	GTF3C1	general transcription factor IIIC subunit 1	1.53	1.54	1.12	1.31	1.85	1.67	-1.16	1.29	-1.16	-1.1	1.17	-1.22	-1.49	1.89	2.01	1.4	1.66	1.28	3.23	1.68	1.95	1.25	1.54	1.22	1.85	2.16	-1	2.26	2.76	2.27	1.59	1.71	1.31	1.19303
TC05002704.hg.1			1.49	1.23	-1.08	1.18	1.7	1.33	1.32	1.1	1.09	1.29	1.57	1.5	1.64	1.72	-1.08	1.64	1.55	1.94	3	1.94	1.78	1.04	1.94	-1.49	1.37	1.28	1.69	2.3	2.68	2.01	-1.49	-1.16	1.36	1.19333
TC15002777.hg.1	PARP6	poly(ADP-ribose) polymerase family member 6	1.31	1.11	1.01	1.5	1.57	-1.05	3.12	-1.19	2.14	2.4	1.54	1.46	1.02	1.38	1.34	-1.12	1.23	1.17	3.33	3.74	1.21	1.68	1.8	2.03	1.65	1.87	-1.14	1.57	-1.04	1.4	1.78	1.26	-1.69	1.19364
TC07001016.hg.1	NUB1	negative regulator of ubiquitin-like proteins 1	1.03	1.14	1.31	1.37	1.53	1.2	-1.22	1	1.1	1.27	1.05	-1.06	-1.3	1.08	1.6	1.53	1.73	1.74	1.29	1.7	1.65	1.92	1.57	2.72	1.26	1.47	1.65	1.05	1.16	1.14	1.38	1.36	1.97	1.19364
TC6_mann_hap4000192.hg.1	VARS2	valyl-tRNA synthetase 2, mitochondrial	1.12	1.07	-1.14	1.09	1.33	1.23	1.18	1.06	1.13	1.17	1.01	1.03	1.47	1.17	1.2	1.16	1.3	1.24	1.14	1.08	1.75	1.11	1.71	1.36	1.21	1.43	1.54	1.32	1.53	1.26	1.21	1.49	1.44	1.19394
TC16001757.hg.1			1.23	1.11	1.25	-1.05	1.72	1	1.37	1.21	1.22	1.07	-1.05	1.22	-1.04	1.09	1.71	1.29	1.43	1.35	3.37	1.51	1.06	1.19	1.42	1.48	-1.03	1.41	1.21	1.57	2.08	2.4	1.95	2.18	1.47	1.19394
TC17000347.hg.1	NSRP1; MIR423	nuclear speckle splicing regulatory protein 1; microRNA 423	1.15	1.02	1.27	-1.12	1.57	1.2	1.47	-1.28	1.81	1.77	1.74	2.38	1.24	1.56	1.12	1.91	1.82	2.01	2.11	1.11	1.27	-1.56	1.11	1.71	1.11	-1.11	1.68	1.81	1.73	1.34	1.35	1.64	1.46	1.19394
TC15001592.hg.1	CLN6	ceroid-lipofuscinosis, neuronal 6, late infantile, variant	2.16	1.13	-1.69	1.59	1.15	1.38	3.85	-1.3	1.6	2.15	3.99	2.1	3.23	1.31	1.27	2.39	2.47	2.07	1.82	-2.7	1.95	-1.57	1.58	-1.15	1.59	-1.92	1.34	5.06	2.48	1.37	1.14	-1.37	-1.06	1.19424
TC01003337.hg.1	CCT3	chaperonin containing TCP1, subunit 3 (gamma)	1.4	-1.03	-1.16	1.35	1.34	-1.02	-1.1	2.4	1.06	1.57	1.73	1.6	1.74	1.43	1.31	2.07	2.33	2.66	2.28	1.45	1.53	-1.3	1.6	1.54	1.4	-1.04	1.59	2.6	2.86	1.48	1.51	1.21	1.02	1.19424
TC17000536.hg.1	WNK4	WNK lysine deficient protein kinase 4	1	-1.22	-1.1	-1.05	2.22	1	2.06	5.36	6.61	4.54	1.98	8.69	6.28	1.01	1.11	1.13	1.09	1.26	-1.18	-2.23	1.32	-1.42	1.25	1.18	-1.21	1.23	-1.14	1.13	-2.37	1.52	-1.18	1.63	-1.09	1.19424
TC06002056.hg.1			1.31	1.02	-1.05	-1.01	1.47	1	2.49	1.25	1.62	1.1	1.44	2.87	2.17	1.72	1.26	1.72	1.71	2.2	1.33	-1.04	1.67	1.33	1.31	1.62	-1.04	1.87	-1.06	2.09	1.01	1.25	1.63	1.72	1.44	1.19455
TC19000548.hg.1	TIMM50	translocase of inner mitochondrial membrane 50 homolog (S. cerevisiae)	1.53	1.28	1.01	1.49	1.5	1.09	1.41	2.1	-1.25	-1.1	1.27	1.3	1.09	1.55	1.51	1.53	1.6	1.48	3.81	2.11	1.68	1.01	1.16	1.15	1.65	1.04	1.4	1.71	1.81	1.51	-1.07	-1.02	1.09	1.19485
TC17001323.hg.1			1.12	1.17	1.25	1.11	1.19	1	2.44	1.37	2.53	1.41	2.55	3.12	2.18	1.24	1.12	1.78	1.4	1.96	1.26	-1.06	1.03	1.18	1.03	1.14	-1.06	1.08	-1.05	1.66	1.14	-1.12	1.65	1.47	1.15	1.19515
TC14002325.hg.1	L3HYPDH	L-3-hydroxyproline dehydratase (trans-)	-1.27	-1.34	-1.02	1.1	1.53	1	-1.47	2.07	1.75	1.96	-1.04	1.78	-1.2	1.11	1.25	1.24	1.28	1.81	1.1	1.74	1.61	1.08	1.57	2.77	1.28	3.54	2.83	1.33	1.74	1.81	2.82	1.92	1.76	1.19515
TC16000683.hg.1	CTU2	cytosolic thiouridylase subunit 2 homolog (S. pombe)	1.21	1.17	1.01	1.25	1.31	1	1.2	1.3	1.01	1.04	1.41	1.27	1.31	1.15	1.37	1.32	1.55	1.23	1.38	1.15	1.09	1.08	1.02	1.15	1.18	1.1	1.05	1.6	1.33	1.17	1.01	1	1.02	1.19515
TC0X001637.hg.1			1.53	1.73	1.17	1.32	1.38	-1.12	3.55	3.32	3.81	3.78	3.06	4.5	-1.07	1.19	1.65	-1.07	1.56	1.02	2.2	1.87	1.46	1.12	-1.14	2.16	1.09	1.24	-1.46	2.65	2.4	-1.11	-1.17	-1.55	-1.62	1.19545
TC02002463.hg.1	WDSUB1	WD repeat, sterile alpha motif and U-box domain containing 1	1.21	1.21	1.13	1.06	1.88	1	-1.28	-1.36	1.05	1.02	-1.37	1	1	1.16	1.55	2.22	2.62	2.16	1.27	1.25	2.05	2.03	1.49	1.49	1.22	1	2.05	1.47	1.47	1.2	1.17	1.52	1.51	1.19545
TC05001277.hg.1			1.17	-1.02	1.06	-1.44	1.38	-1.32	3.67	2.18	2.57	1.35	3.99	2.72	1.38	1.66	-1.1	1.59	1.78	1.78	2.26	1.26	1.4	1.3	1.82	1.27	1.12	1.44	1.31	1.28	1.11	1.48	1.25	-1.11	-1.13	1.19576
TC11000295.hg.1	ARL14EP	ADP-ribosylation factor like GTPase 14 effector protein	1.13	1.24	1.01	-1.01	2.4	1	-1.69	1.04	1.16	1.35	1.01	1.11	1.25	1.15	-1.21	1.06	1.01	1.06	1.1	1.28	1.77	1.27	2.95	1.38	1.45	1.44	2.41	2.25	2.33	1.67	1.58	1.33	1.18	1.19576
TC17001289.hg.1			-1.1	-1.36	1.02	1.22	1.23	1.17	2.17	1.11	1.04	1.24	2.77	1.52	1.25	-1	1.53	1.06	1.61	1.37	-1.01	1.07	1.95	1.86	1.29	2.17	1.47	1.12	1.47	2.37	2.84	1.27	1.58	1.04	1.12	1.19576
TC10000103.hg.1	LOC101928524	uncharacterized LOC101928524	-2.06	-1.77	1.07	1.19	1.33	1.66	-2.43	1.85	1.34	1.4	-1.32	1.18	1.01	1.08	-1.21	1.43	1.04	1.48	1.87	3.73	2.27	3.07	1.69	3.08	1.86	3.79	1.2	-1.42	1.18	1.55	3.41	1.42	2.49	1.19576
TC11003329.hg.1	NPAT	nuclear protein, ataxia-telangiectasia locus	1.57	1.27	1.49	1.19	1.83	1	1.62	-1.21	2.15	1.6	1.58	2.91	2.06	1.14	2.29	2.42	2.6	2.35	-1.94	-2.08	1.21	-1.01	-1.1	1.07	1.11	1.19	1.04	2.2	1.45	1.71	2.04	1.22	1.5	1.19606
TC06000434.hg.1			1.65	1.43	1.37	1.39	2.2	-1.31	1.78	-1.13	1.18	2.14	1.72	1.2	1.22	1.74	1.48	1.95	1.48	2.32	1.98	-1.27	1.32	-1.11	1.15	1.3	1.16	1.08	1.13	1.85	1.18	1.52	1.73	1.37	1.27	1.19606
TC12000843.hg.1	UNG	uracil DNA glycosylase	1.2	1.27	1.15	1.25	1.8	1.1	1.59	1.08	1.04	1.03	1.06	1.74	2.91	1.22	1.17	1.5	1.83	2.41	1.21	1.24	2.37	-1.02	1.02	-1.35	-1.08	1.03	1.2	3.53	1.73	1.85	1.17	1.28	-1.05	1.19636
TC20000447.hg.1	MIR5095	microRNA 5095	1.16	1.1	1.4	1.03	1.45	1.02	1.28	-1.28	2.12	2.13	1.95	2.7	1.12	1.24	-1.34	1.69	2.09	2.25	1.79	-1.01	1.22	1.62	1.57	1.22	-1.04	1.29	1.32	1.26	1.33	1.18	1.62	1.57	1.44	1.19667
TC12000734.hg.1			1	1.02	-1.06	-1.07	1.2	1	1.19	-1.18	1.36	1.05	1.8	1.52	1.22	1.87	1.3	1.59	1.79	1.77	2	1.45	2.79	1.63	1.38	-1.01	1.17	2.11	1.24	2.13	1.46	1.59	1.39	1.63	1.16	1.19667
TC11000871.hg.1	C11orf73	chromosome 11 open reading frame 73	1.04	1.14	1.14	1.12	1.67	1	-1.03	-1.41	1.26	1.33	1.49	1.44	1.62	1.22	2.43	2.73	2.94	2.14	1.22	1.23	1.27	-1.13	1.31	1.54	1.39	-1.08	1.77	1.91	2.1	1.13	1.34	1.05	1.17	1.19667
TC15002514.hg.1			1.41	1.58	1.25	1.46	1.48	1.41	1.95	-1.15	1.45	1.05	-1.38	1.35	1.5	1.25	1.81	1.75	1.48	1.68	1.1	1.54	1.24	1.22	1.01	1.5	1.19	1.24	1.27	1.19	1.91	1.18	1.81	1.81	-1.04	1.19697
TC07001887.hg.1			1.31	1.2	1.06	-1.14	-1.16	1	1.57	1.74	1.21	1.11	1.54	1.54	1.88	2.02	1.8	1.48	1.66	1.73	1.07	1.63	1.37	2.41	1.49	1.08	1.19	1.47	1.19	1.29	1.05	-1.04	1.29	1.36	1.1	1.19697
TC08000319.hg.1	GPAT4	glycerol-3-phosphate acyltransferase 4	1.67	1.36	1.03	1.25	1.4	1.36	-3.48	-2.76	-2.53	-2.34	-2.93	-3.29	-3.54	3.39	2.92	8.16	6.66	8.56	1.62	2.64	3.15	1.6	2.84	3.15	1.96	1.02	2.58	-1.3	-1.45	2.06	2.81	-1.94	1.87	1.19697
TC16001207.hg.1			1.18	1.52	-1.11	1.01	1.25	1	2.75	1.78	1.44	-1.08	2.45	2.38	2.36	1.87	1.34	1.19	2.49	1.19	2.38	1.07	-1.01	2.11	1.22	1.15	-1.76	2.16	1.75	1.65	-1.11	-1.03	2.62	1.78	1.52	1.19727
TC06004071.hg.1	VARS2	valyl-tRNA synthetase 2, mitochondrial	1.12	1.08	-1.14	1.09	1.35	1.25	1.19	1.05	1.14	1.19	1.01	1.04	1.47	1.16	1.21	1.15	1.3	1.23	1.14	1.08	1.74	1.09	1.72	1.36	1.19	1.4	1.57	1.33	1.55	1.25	1.25	1.49	1.46	1.19727
TC03000155.hg.1			1.16	1.01	-1.07	-1.02	1.08	1	1.26	1.22	1.42	1.25	1.87	1.45	2.04	1.22	1.04	1.17	1.32	1.16	1.06	1.51	1.24	1.22	1.46	1.16	1.34	2.11	1.1	1.65	1.04	1.03	1.42	2.39	1.2	1.19727
TC15000421.hg.1			1.12	1.02	1.49	1.05	1.76	1	1.55	1.23	1.53	1.15	-1.09	1.39	1.33	1.2	1.02	1.09	1.17	1.32	1.02	1.56	1.25	1.26	1.46	1.13	1.18	1.29	-1.03	1.82	1.4	1.12	3.46	1.05	1.22	1.19758
TC05001900.hg.1	LARS	leucyl-tRNA synthetase	1.05	-1.11	1.17	-1.2	1.67	1	1.13	1.07	1.49	1.48	1.25	2.08	1.67	1.4	-1.19	1.16	1.01	-1.05	2.2	4.11	1.15	-1.24	2.27	2.02	1.43	1.1	2.31	1.95	2.58	1.39	1.31	1.07	1.79	1.19758
TC11000558.hg.1	METTL12	methyltransferase like 12	1.04	-1.04	1.03	1.13	1.17	1	1.37	2.09	1.44	1.46	1.67	1.41	2.14	-1.18	1.09	1.84	2.52	1.7	-1.08	1.09	1.5	1.4	1.22	1.09	1.59	1.89	1.36	1.36	1.23	1.09	1.26	1.61	1.03	1.19758
TC15000393.hg.1	GABPB1-AS1	GABPB1 antisense RNA 1	1.11	1.1	1.12	1.22	1.28	1	1.52	1.12	1.61	1.79	1.01	1.63	-1.01	1.1	1.09	1.13	1.15	1.39	1.54	1.27	1.67	1.23	2.01	3.49	-1.01	1.09	1.03	1.68	1.44	1.04	2.12	1.64	-1.07	1.19788
TC06001201.hg.1	TBP	TATA box binding protein	1.08	1.01	1.1	1.17	1.15	1	-1.37	1.14	1.28	1.27	1.04	1.23	1.29	1.4	1.55	1.22	1.4	1.31	1.29	1	1.16	1.27	1.39	1.49	1	1.22	1.34	1.69	2.02	1.08	1.17	1.74	1.4	1.19788
TC07003286.hg.1			1.42	1.42	1.01	1.3	1.28	1.03	1.65	-1.1	1.33	1.19	1.4	2.95	2.08	1.02	1.03	1.76	2.64	3.9	1.25	1.1	1.23	-1.27	1.07	1.39	1.1	-1.45	-1.19	1.7	1.37	1.28	1.77	1.11	1.76	1.19788
TC06003894.hg.1			1.1	-1.1	-1.03	1.1	1.26	1.08	1.41	1.25	1.33	1.11	1.14	1.64	1.06	4.02	1.12	-1.28	-1.32	-1.03	1.07	6.23	-1.33	1.23	1.03	3.34	-1.17	1.08	1.03	1.12	5.42	5.69	1.88	1.13	-1.08	1.19788
TC01002959.hg.1			1.08	1.04	1.13	-1.05	-1.04	1	3.28	1.71	1.45	1.34	1.98	3.4	2.63	1.39	2.86	1.45	1.42	1.24	1.27	2.25	1.58	1.18	-1.17	1.33	-1.06	2.09	-1.31	2.44	1.12	1.39	1.87	1.49	-1.23	1.19848
TC05003096.hg.1			1.49	1.07	-1.74	1.14	1.66	1	-1.56	1.47	-1.05	1.05	1.06	1.84	1.17	1.02	1.06	1.38	1.47	1.93	3.16	1.79	1.3	2.04	1.26	-1.25	1.33	3.81	1.87	1.38	1.51	2.05	1.1	1.42	1.32	1.19848
TC22001490.hg.1	PRR14L	proline rich 14-like	1.42	1.37	1.6	1.16	1.41	1.56	2.52	-1.01	1.16	1.1	1.16	1.28	1.32	3.36	-1.05	-1.01	1.13	1.11	1.06	-1.38	1.52	1.25	1.29	1.62	1.57	1.73	1.32	1.15	1.24	2.33	2.21	1.7	1.35	1.19848
TC05003257.hg.1	CDC25C	cell division cycle 25C	1.36	1.03	1.86	-1.62	-1.02	1.07	1.81	2.58	1.6	1.09	3.18	3.07	5.36	3.12	-1.07	1.54	1.51	1.22	1.6	-2.33	1.45	3.54	1.1	-1.78	1.23	2.14	-1.22	-1.11	1.38	1.69	1.03	1.45	1.69	1.19848
TC17001764.hg.1	APPBP2	amyloid beta precursor protein (cytoplasmic tail) binding protein 2	1.05	-1.18	1.44	-1.13	1.88	1.72	-1.44	-1.43	1.33	1.34	1.2	-1.12	-1.25	3.39	2.1	1.62	1.95	2.23	1.36	-1.21	2.56	1.44	1.39	2.17	2.45	2.18	2.9	1.29	1.2	2.14	1.88	1.35	2.75	1.19848
TC02001627.hg.1	LDAH	lipid droplet associated hydrolase	1.28	1.05	1.05	1.09	2.1	1	-1.29	-2.73	1.43	1.69	2.02	1.49	1.45	2.52	1.21	2	2.56	2.52	2.16	-1.19	2.01	-1.32	2.04	1.22	1.08	-2.49	1.17	4.18	2.57	3.16	1.35	2.35	-1.17	1.19879
TC20000805.hg.1	RBM39	RNA binding motif protein 39	1.2	1.44	2.17	1.39	1.29	1.34	-1.32	1.88	2.81	2.2	2.27	2.56	-1.08	-1.6	1.63	1.32	1.48	2.06	1.19	1.52	2.04	3.39	1.38	2.33	-1.98	-1.03	2.07	1.17	-1.13	-1.4	2.33	2.14	2.5	1.19879
TC12002051.hg.1			1.8	1.91	1.73	1.54	1.74	-1.09	8.7	3.99	1.91	2.46	2.77	4.4	11.39	1.5	-1.01	-1.38	-1.04	1.06	1.12	-3.23	1.39	-1.94	-1.65	-1.07	1.45	-1.34	-2.42	4.73	2.61	2.2	-1.06	-1.02	-2.59	1.19879
TC09000700.hg.1	LOC100506100	uncharacterized LOC100506100	1.23	1.23	1.08	1.33	1.64	1.49	1.53	-1.55	1.69	1.13	1.84	1.47	2.18	2.16	2.66	2.99	3.46	1.6	1.09	1.23	-1.14	-1.5	-1.16	1.12	1.94	1.87	1.32	1.51	1.43	1.33	1.31	-1.06	1.11	1.19879
TC19000511.hg.1	ZNF420	zinc finger protein 420	1.08	1.23	1.25	1.02	1.81	1.12	-1.78	-1.43	1.32	1.26	1.06	-1.01	-1.54	-1.24	1.38	1.56	1.45	1.62	2.2	2.78	2.06	1.44	1.59	2.35	1.21	1.58	2.72	1.89	1.99	1.97	2.22	2.15	1.25	1.19879
TC07000070.hg.1			1.12	1.13	1.24	-1.01	1.16	1.55	-1.21	1.02	-1.06	1.36	1.21	1.12	-1.7	1.35	2.81	3.75	2.49	3.46	2.06	3.96	2.83	1.22	1.79	1.65	1.02	1.27	2.11	2.13	2.2	-1.21	1.32	-1.31	-1.26	1.19909
TC01004116.hg.1	FAM87B	family with sequence similarity 87, member B	1.11	1.22	1.26	1.07	1.15	1	1.12	1.52	1.06	1.24	-1.01	1.27	1.05	1.19	1.21	1.46	1.3	1.61	1.28	1.24	1.07	1.27	1.25	1.66	1.33	1.87	1.22	1.03	1.08	1.04	1.98	1.04	1.39	1.19939
TC17002641.hg.1	FAM134C	family with sequence similarity 134, member C	1.1	-1.02	1.16	-1.04	2.24	1.72	1.14	-1.35	2.31	2.69	1.54	1.3	1.05	-1.9	2.31	2.18	2.93	2.74	1.89	-1.31	1.86	-1.14	-1.19	2.33	1.55	1.74	2.75	1.68	2	1.08	1.59	1.14	2.51	1.19939
TC22001370.hg.1	TTLL1	tubulin tyrosine ligase-like family member 1	1.15	1.26	1.26	1.29	1.44	1	1.71	-2.04	1.38	1.34	-2.12	-1.27	1.02	1.02	1.86	1.25	1.39	1.29	-1	1.71	1.36	1.26	1.5	5.05	1.05	1.17	2.54	1.38	2.79	1.18	1.66	1.67	2.04	1.1997
TC11001160.hg.1			1.23	-1.23	1.17	-1.07	1.48	1	-1.08	1.01	1.56	1.4	1.09	1.06	-1.01	1.24	2.12	2.32	1.68	2.37	1.48	1.14	1.78	1.32	1.41	1.19	1.42	1.31	1.46	2.51	1.72	1.99	1.97	1.3	1.25	1.1997
TC06001967.hg.1			-1.02	-1.16	1.18	1.6	1.17	-1.14	1.46	1.15	1.6	2.36	1.59	1.65	2.32	2.23	2.16	1.69	1.33	1.18	2.22	1.19	1.2	2.07	1.87	1.35	1.58	1.43	-1.17	2.12	1.13	1.17	1.87	1.51	-1.29	1.2
TC0X001504.hg.1	MAGEA2; MAGEA2B	MAGE family member A2; MAGE family member A2B	1.01	-1.01	-1.05	-1	1.36	1.15	-1.1	1.08	-1.09	-1.05	-1.08	1	-1.6	15.94	1.05	-1.02	1.01	-1.01	4.51	9.01	-1.12	1.11	1.08	-1	1	1	3.68	1.03	1.36	1	1.1	1.08	2.18	1.2003
TC03002705.hg.1			-1.22	-1.29	1.3	-1.64	2.12	1	-1.75	-1.18	2.3	2.25	1.21	1.96	1.75	1.31	1.73	3.49	3.17	3.1	1.42	-1.11	1.57	2.18	1.86	1.4	1.1	1.8	1.14	1.2	1.26	1.03	1.54	2.43	1.18	1.2003
TC04001432.hg.1			1.09	1.14	1.08	-1.02	1.44	1	1.18	-1.06	1.4	1.55	1.18	1.19	1.32	1.13	1.39	1.87	1.55	2.12	1.02	1	1.06	1.15	1.28	2.11	1.48	1.46	1.44	1.18	1.06	1.33	1.56	1.63	1.31	1.20061
TC06004047.hg.1	TMEM14B	transmembrane protein 14B	1.33	1.18	1.24	1.05	1.57	1.12	1.24	-1.19	1.37	1.46	1.26	1.47	1.15	1.24	1.7	1.91	2.12	2.18	1.54	1.12	1.63	-1.19	1.86	1.08	1.05	-1.15	1.64	1.3	1.44	1.32	1.43	1.62	1.56	1.20152
TC17001873.hg.1	SUMO2	small ubiquitin-like modifier 2	1.02	-1.11	1.18	-1.26	1.15	1.01	1.72	1.11	1.57	1.66	1.3	2.45	1.52	1.49	1.86	2.22	2.48	2.7	2.39	-1.16	1.42	1.64	1.16	1.29	1.22	1.41	1.13	1.28	1.5	1.28	-1.45	1.09	1.38	1.20152
TC03000390.hg.1			1.24	1.07	1.22	-1.06	1.89	1.17	1.32	1.21	1.55	-1.32	1.38	1.83	2.11	1.6	1.69	1.64	1.42	1.53	1.63	1.62	-1.03	2.07	1.3	-1.64	-1.03	1.81	1.22	2.07	1.21	2.11	1.02	3.82	1.99	1.20182
TC07000694.hg.1			1.58	1.65	1.37	1.38	1.51	1.79	1.54	-1.62	2.05	2.62	1.82	1.35	1.82	1.06	2.45	2.49	5.09	2.81	1.22	-1.37	1.78	1.78	-1.03	2.71	1.01	-1.88	-1.61	1.15	1.19	1.03	1.08	1.09	-1.24	1.20212
TC20001560.hg.1	RBM39	RNA binding motif protein 39	1.2	1.33	2.03	1.39	1.12	1.36	-1.25	1.84	2.71	1.88	2.77	2.52	1.08	-1.62	1.88	1.25	1.4	1.86	1.08	1.78	1.99	3.02	1.27	2.08	-2.16	-1.23	1.95	1.34	-1.22	-1.35	2.25	1.79	2.33	1.20212
TC17001672.hg.1	FAM117A	family with sequence similarity 117, member A	1.14	1.11	1.22	1.19	1.17	1	1.11	1.16	1.22	1.24	1.12	1.07	1.04	1.03	1.22	1.26	1.39	1.38	1.13	1.4	1.28	1.36	1.33	1.29	1.18	1.45	1.28	1.1	1.18	1.16	1.04	1.22	1.2	1.20212
TC0X000598.hg.1			1.38	1.1	1.51	1.04	1.53	-1.02	1.56	-1.57	1.43	1.13	1.59	2.34	-1.44	1.36	1.21	1.33	2.33	2.12	1.13	4.01	1.69	1.48	2.11	1.86	1.08	-1.45	1.53	1.42	-1.11	1.71	2.05	1.89	1.35	1.20242
TC14000436.hg.1	DCAF4	DDB1 and CUL4 associated factor 4	1	1.08	-1.1	1.03	-1.04	1	1.83	2.61	1.78	2.3	1.36	1.71	2.33	1	1.08	1.32	1.11	1.13	-1.04	1.2	1.33	1.46	1.17	1.17	1.05	1.48	1.91	1.36	1.64	1.58	1.38	1.28	1.18	1.20242
TC0X000613.hg.1	LOC101928495	uncharacterized LOC101928495	1.37	1.32	1.26	1.15	1.67	-1.02	-1.04	-1.33	2.52	2.26	2.35	2.17	-1.34	1.42	-1.03	1.96	1.98	2.96	2.55	2.51	2.33	2.55	1.69	1.79	-1.16	-1.29	1.42	1.32	2.03	1.04	1.54	1.33	1.41	1.20273
TC02002064.hg.1	RGPD1; RGPD2	RANBP2-like and GRIP domain containing 1; RANBP2-like and GRIP domain containing 2	1.27	1.42	1.23	1.32	1	1.04	1.53	1.03	1.52	1.64	1.57	1.61	1.63	-1.03	-1.04	1.18	1.29	1.28	1.55	1.09	1.96	1.5	2.08	1.9	1.17	1.12	1.38	2.29	1.74	1.13	-1.01	1.16	1.14	1.20273
TC17001238.hg.1	SNORD3C	small nucleolar RNA, C/D box 3C	1.6	1.44	1.97	1.55	2.64	1.58	-1.59	-3.08	-2.22	-2.79	-2.49	-1.8	-1.19	2.3	5.07	3.16	2.97	3.46	2.64	2.97	3.74	4.49	3.71	1.42	-2.81	-1.42	2.74	1.19	-1.82	2.54	3.19	2.7	1.83	1.20273
TC01003213.hg.1			1.03	1.27	1.24	-1.07	1.15	-1.02	2.42	2.58	1.91	1.94	2.97	4.41	1.55	1.99	1.42	1.54	1.51	1.64	2.05	-1.07	1.45	1.76	1.13	1.15	-1.37	1.29	-1.39	1.71	1.28	1.34	1.38	1.91	-1.41	1.20273
TC6_dbb_hap3000218.hg.1	VARS2	valyl-tRNA synthetase 2, mitochondrial	1.12	1.07	-1.13	1.09	1.34	1.28	1.18	1.03	1.12	1.18	1.04	1.02	1.51	1.15	1.23	1.15	1.3	1.25	1.12	1.11	1.8	1.11	1.75	1.38	1.19	1.46	1.57	1.33	1.55	1.23	1.23	1.47	1.47	1.20303
TC01000321.hg.1			1.39	1.4	-1.06	1.07	1.58	1.47	-1.05	1.51	1.06	1.2	-1.03	1.4	2.44	1.29	2.69	2.8	3.37	1.43	-1.33	-1.33	1.17	1.23	-1.06	1.7	2.48	1.91	1.71	1.73	1.48	1.79	1.53	1.19	2.54	1.20303
TC02004609.hg.1			1.21	1.06	1.06	1.05	1.12	1	1.05	1.04	1.3	1.43	1.36	1.43	1.07	1	1.15	1.5	1.73	2.06	1.26	1.13	1.39	1.5	1.24	1.26	1.09	1.1	1.34	1.15	1.55	-1.09	1.47	1.35	1.34	1.20303
TC09000460.hg.1			-1.09	-1.15	1.13	-1.5	1.24	1	1.96	1.66	2.22	1.56	2.76	3.58	1.58	1.32	1.44	1.26	1.32	2.14	1.56	1.72	1.37	2.9	1.1	1.6	-1.13	2.14	-1.02	1.49	-1.05	1.48	1.92	1.54	1.65	1.20303
TC01002383.hg.1	STMN1; MIR3917	stathmin 1; microRNA 3917	1.47	1.14	1.32	-1.13	1.53	1	2.42	-1.08	1.49	1.47	1.99	2.08	1.8	1.41	1.01	1.28	1.31	1.32	1.47	1.11	1.62	1.48	1.61	1.42	1.16	1.15	1.05	1.26	1.27	1.34	1.89	1.07	-1.03	1.20303
TC21000238.hg.1			1.05	-1.19	1.22	1.08	1.85	1	-1.13	1.13	1.23	1.42	1.27	1.22	1.3	-1.06	2.8	1.88	1.18	1.93	1.52	1.05	1.63	1.23	1.94	1.15	1.03	1	1.5	1.34	1.68	1.74	1.36	2.07	1.29	1.20333
TC20000075.hg.1	RNU105B	RNA, U105B small nucleolar	1.21	1.08	1.36	1.15	1.2	-1.3	2.35	1.05	1.79	1.67	1.92	3.12	1.78	1.37	1.24	2.47	3.19	3.57	1.04	1.2	1.04	-1.12	1.27	1.05	-1.33	1.45	-1.05	1.62	1.39	1.32	1.74	-1.17	1.05	1.20364
TC22001489.hg.1	PISD	phosphatidylserine decarboxylase	1.2	1.16	1.16	1.03	1.34	1.2	1.6	1.12	1.22	1.15	1.09	1.19	-1.02	1.39	1.23	1.19	1.26	1.45	1.14	1.45	1.48	1.8	1.36	1.08	1.25	1.38	1.22	1.26	1.3	1.32	1.21	1.28	1.24	1.20394
TC08000716.hg.1			1.73	1.24	1.52	-1.25	1.17	-1.12	2.06	1.33	1.06	-1.06	2.12	1.48	1.47	1.89	1.53	1.9	1.85	1.52	1.92	2.47	1.19	1.13	1.21	1	1.43	1.36	1.5	1.61	1.37	1.04	1.87	-1.08	1.28	1.20424
TC07000059.hg.1	AIMP2	aminoacyl tRNA synthetase complex-interacting multifunctional protein 2	1.23	1.21	-1.16	1.26	1.04	1.71	-2.11	-1.09	-1.25	1.3	1.91	1.21	1.45	-1.14	3.11	2.85	2.81	2.66	1.88	1.3	1.54	1.06	1.51	2.43	1.49	-1.65	2.89	1.63	1.48	1.36	2.44	1.54	1.84	1.20424
TC01004636.hg.1	SLC16A1-AS1	SLC16A1 antisense RNA 1	1.46	1.51	1.48	1.02	1.88	1	2.32	1.31	2.37	2.1	1.58	2.34	1.58	1.1	1	1.49	1.44	1.86	1.14	1.13	-1.01	-1.21	2.28	1.43	1.11	1.38	1.2	1.08	1.13	1.37	-1.02	2.31	-1.42	1.20424
TC02004043.hg.1			1.21	1.49	1.4	1.28	1.97	1	1.14	-1.41	1.03	1.19	-1.2	1.49	1.21	1.61	2.01	1.8	2.91	3.27	-1.02	1.67	1.01	1.37	-1.08	1.87	1.06	1.14	2.34	1.34	1.29	1.18	1.48	1.15	1.55	1.20455
TC07000581.hg.1	MGC72080	MGC72080 pseudogene	1.32	1.09	1.53	1.11	1.76	1.02	-1.29	-1.02	1.46	1.07	1.11	1.53	1.09	-1.29	1.62	2.45	2.18	3.18	1.03	1.32	1.39	1.32	1.8	2.19	1.42	1.07	1.01	1.69	1.39	-1.25	2.7	1.17	1.58	1.20455
TC06000281.hg.1	ZSCAN26	zinc finger and SCAN domain containing 26	1.07	-1.02	-1.05	-1.21	1.65	1	-1.03	-1.22	1.2	1.71	1.11	1.16	1.23	1.2	1.5	1.7	1.96	1.76	1.51	1.33	2.58	1.4	2.09	2.82	1.07	1.45	2.85	1.61	1.42	1.67	2.05	1.58	1.61	1.20485
TC09001332.hg.1	SNORA84; MIR3651	small nucleolar RNA, H/ACA box 84; microRNA 3651	-1.94	-1.13	1.3	1.25	1.17	1.07	-2.21	2.77	2.44	2.22	1.16	2.23	3.06	-1.78	2.13	1.63	1.07	2.12	-1.96	1.41	1.63	11.22	1.94	1.24	1.03	3.2	-1.02	1.88	1.1	-1.09	-1.03	3.03	-1.37	1.20515
TC01002251.hg.1	UQCRHL	ubiquinol-cytochrome c reductase hinge protein like	1.79	1.27	1.42	1.23	1.55	1.01	4.62	4.3	1.15	1.21	1.61	1.53	2.39	2.77	1.33	1.74	1.78	1.36	1.34	1.37	-1.2	-1.51	-1.08	1.22	1.8	2.6	1.03	-1.1	1	1.93	-1.19	-1.7	1.21	1.20545
TC01004254.hg.1			1.13	1.06	1.15	1.01	1.25	1.05	1.63	1.41	1.2	1.26	1.37	1.64	1.75	1.37	1.07	1.16	-1.08	1.15	1.04	1.01	1.13	1.19	1.3	1.92	1.2	1.73	1.58	1.09	1.18	1.11	1.48	1.05	1.19	1.20545
TC11003274.hg.1	LOC100506282	uncharacterized LOC100506282	1.15	1.2	1.25	-1.23	1.7	1	-1.87	1.01	1.39	1.7	-1.12	1.26	1.14	-1.11	2.6	2.45	3.01	1.78	1.33	1.05	1.47	1.18	1.7	1.77	1.27	1.14	1.87	1.39	1.61	1.1	2.49	1.81	1.29	1.20545
TC02001711.hg.1			1.12	-1.27	1.05	-1.28	1.65	1	1.65	1.16	2.44	3.02	3.02	2.5	1.53	-1.18	-1.11	2.05	2.08	3.66	2.42	-1.64	1.27	1.18	1.3	2.24	1.2	1.21	1.24	1.06	1.22	1.08	2.61	1.41	-1.1	1.20576
TC07003326.hg.1	GBAS	glioblastoma amplified sequence	1.18	1.16	1.49	1.19	1.42	1.38	1.74	1.63	1.03	-1.15	-1.2	-1.08	1.11	1.3	1.99	1.99	1.87	1.86	1.45	1.55	1.37	1.1	1.5	-1.11	1.68	1.7	2.52	1.24	2.04	1.67	1.7	1.11	1.36	1.20576
TC16001849.hg.1			1.48	1.28	1.23	-1.01	1.76	1	1.86	-1.05	1.17	1.29	-1.09	-1.03	-1.49	1.56	1.17	1.36	1.51	1.73	4.54	1.44	1.76	1.61	1.6	1.97	1.35	1.41	1.48	1.78	1.36	1.19	1.89	2.43	1.25	1.20576
TC17000036.hg.1	GSG2	germ cell associated 2 (haspin)	1.28	1.07	1.22	1.34	1.69	1.08	-1.66	1.05	-1.15	-1.1	1.16	-1.11	1.67	2.24	-1.14	1.65	2.69	2.16	1.93	1.02	1.6	2	2.07	1.28	2.72	1.51	1.88	1.44	1.7	1.14	1.47	1.79	2.1	1.20576
TC17000943.hg.1	LRRC45	leucine rich repeat containing 45	1.34	1.01	1.1	1.19	1.49	1.04	1.42	1.09	1.15	1.36	1.46	1.3	1.31	1.43	1.53	1.59	1.69	1.66	1.64	-1.05	1.46	-1.07	1.33	1.13	1.29	1.24	1.34	1.73	1.31	1.63	1.3	1	1.36	1.20606
TC06000239.hg.1			1.26	1.24	1.39	-1.04	1.83	1.19	2.08	-1.24	1.11	1.78	-1.51	1.35	3.07	1.19	1.14	1.84	3.38	-1.43	1.97	1.15	1.68	5.22	-2.25	1	1.58	3.94	1.05	-1.87	1.47	1.13	2	2.08	1.02	1.20606
TC13000601.hg.1	KBTBD7	kelch repeat and BTB (POZ) domain containing 7	1.24	1.02	1.15	1.29	1.39	1.79	-1.55	-1.03	1.1	-1.03	-1.02	1.17	1.11	1.3	1.34	1.86	1.72	2.36	1.65	1.15	1.5	1.1	1.89	2.05	1.62	1.46	1.85	1.67	1.33	1.39	1.67	2.65	1.61	1.20606
TC12000588.hg.1			1.16	-1.08	1.12	-1.02	1.78	1	-1.18	1.26	1.18	1.27	1.69	1.27	-1.47	1.91	1.18	2.64	2.37	5.3	2.25	1.06	1.14	-1.03	1.76	1.26	1.59	1.28	1.19	1.91	1.4	1.46	1.42	1.72	1.01	1.20606
TC09000389.hg.1	LOC389765	kinesin family member 27 pseudogene	1.03	-1.17	1.16	-1.19	1.5	1	1.39	-1.76	1.92	1.94	-1.04	1.5	1.15	1.27	1.24	1.96	1.87	2.9	1.38	1.23	1.14	-1.22	1.59	1.04	1.82	1.57	2.56	2.14	1.86	2.36	1.76	2.57	1.33	1.20606
TC06000845.hg.1			1.21	-1.01	1.14	1.07	1.2	1	1.06	1.04	1.12	1.01	1.3	1.15	1.36	1.25	1.95	1.44	1.65	1.36	1.02	2.27	1.47	1.24	1.24	1.3	1.09	1.1	1.12	1.51	1.11	1.17	1.06	1.66	1.15	1.20636
TC16001483.hg.1			1.41	1.12	1.42	1.24	2.9	1.73	1.32	-1.48	1.66	1.58	1.16	1.5	-1.02	1.58	1.54	1.37	1.84	1.49	1.21	-1.1	1.4	1.04	1	1.11	1.07	1.3	1.08	1.69	1.51	1.75	1.76	1.36	1.27	1.20636
TC17001761.hg.1	USP32	ubiquitin specific peptidase 32	1.18	-1.02	1.24	-1.12	1.52	2.06	-1.9	1.22	1.28	1.11	1.05	-1.18	1.03	2.22	1.8	1.6	1.91	1.73	2.2	1.3	1.55	1.67	1.59	1.61	1.9	2.13	2.07	1.08	1.91	1.37	-1.16	1.44	3.42	1.20636
TC01002507.hg.1	LSM10	LSM10, U7 small nuclear RNA associated	1.3	1.34	1.16	1.17	1.51	1.27	1.21	1.1	-1.1	1.1	1.31	1.01	1.04	1.17	1.48	1.46	1.52	1.6	1.47	1.35	1.16	1.03	1.14	1.62	1.32	1.33	1.23	1.11	1.47	1.21	1.27	1.08	1.38	1.20667
TC06003660.hg.1			1.05	1.06	1.29	1.12	1.84	1.28	-1.78	2.36	-1.36	1.19	-1.32	-1.6	-1.34	1.4	1.64	2.24	1.88	2.55	1.65	2.03	1.6	2.2	2.21	1.44	1.89	1.37	1.48	1.02	1.07	1.19	1.38	4.24	1.55	1.20667
TC03000888.hg.1	PSAT1P4	phosphoserine aminotransferase 1 pseudogene 4	1.44	-1	1.38	-1.16	1.46	-1.64	2.17	3.97	-1.29	-1.37	1.29	1.79	3.15	1.86	1.14	3.75	4.81	3.54	1.52	-1	1.08	1.23	1.2	2.61	3.66	5.42	-2.03	1.58	3.22	1.09	-1.24	-1.58	-2.22	1.20697
TC17001550.hg.1	PTGES3L-AARSD1; PTGES3L; AARSD1	PTGES3L-AARSD1 readthrough; prostaglandin E synthase 3 (cytosolic)-like; alanyl-tRNA synthetase domain containing 1	1.17	1.14	1.24	-1.02	1.35	1.37	1.22	1.61	1.15	1.33	1.09	1.46	1.58	-1.06	1.44	1.82	2.16	2.37	2	1.53	1.18	-1.06	1.13	1.22	1.32	1.36	1.71	1.69	1.48	1.26	1.06	1.09	1.44	1.20697
TC09001536.hg.1	CDK5RAP2	CDK5 regulatory subunit associated protein 2	1.08	1.04	1.32	1.07	1.45	1	1.12	-1.84	1.17	1.13	1.19	1.46	1.33	1.61	1.56	2.68	2.88	3.69	1.28	1.11	1.29	1.62	-1.52	1.46	1.05	-1.06	1.18	2.05	1.97	1.96	1.44	2.06	-1	1.20697
TC02001737.hg.1			-1.25	-1.75	1.14	-1.42	1.41	1	-2.46	1.28	1.97	2.33	2.25	1.85	1.63	-1.26	1.26	3.4	2.51	4.33	-1.14	1.57	1.36	4.99	2.67	2.34	1.11	1.5	1.55	-1.09	-1.27	1.24	2.24	2.11	2.43	1.20697
TC22001012.hg.1	BCR	breakpoint cluster region	1.9	1.56	1.31	1.26	2.37	2.02	2.51	-2.04	-1.28	-1.45	-1.93	-1.37	1.39	3.26	1.39	1.11	1.26	1.37	1.33	1.21	1.15	1.06	1.48	1.63	2.01	1.61	2	1.55	1.95	3.74	1.17	1.33	1.98	1.20727
TC12001435.hg.1	RPAP3	RNA polymerase II associated protein 3	1.55	1.41	1.25	1.57	1.41	1	1.28	1.46	1.08	1.24	1.51	1.24	1.18	1.85	1.19	1.29	1.66	1.91	1.58	1.39	1.3	-1.53	2.17	1.35	1.26	-1.02	1.04	2.05	2.41	1.32	1.12	1.49	-1.17	1.20727
TC15000747.hg.1	FAH	fumarylacetoacetate hydrolase (fumarylacetoacetase)	1.66	1.59	1.27	1.42	1.2	1.17	2.35	1.06	1.63	1.76	1.63	1.63	1.38	1.28	-1.01	1.12	1.08	1.12	2.24	1.4	1.73	1.53	1.13	1.56	-1	-1.11	1.07	2.62	2.95	1.06	1.18	1.15	-1.01	1.20727
TC11000934.hg.1			1.24	-1.03	1.01	-1.11	1.4	1	-1.56	2.1	1.26	-1	1.03	1.16	-1.23	1.57	1.49	2.07	2.4	1.95	1.52	-1.13	2.12	3.61	1.51	2.28	1.36	2.02	2.27	1.46	1.41	1.04	3.42	1.25	1.96	1.20758
TC16001966.hg.1	ADAT1	adenosine deaminase, tRNA-specific 1	1.97	1.51	1.09	1.41	2.25	1.25	-1.32	-2.04	1.11	1.38	-1.34	-1	-1.05	1.07	2.45	1.75	2.34	2.05	2.13	1.14	1.48	-1.29	1.3	2.03	1.53	1.05	1.39	3.35	2.52	1.65	3.5	1.38	1.81	1.20758
TC17001294.hg.1	IFT20	intraflagellar transport 20	1.09	1.1	1.17	1.02	1.32	1.13	1.02	1.22	1.3	1.23	1.01	-1.04	-1.21	1.43	1.56	1.65	1.85	1.86	1.44	1.26	1.42	1.36	1.29	1.64	1.52	2.04	1.62	1.11	1.15	1.09	1.14	1.16	1.91	1.20788
TC12000028.hg.1	FKBP4	FK506 binding protein 4	1.41	1.41	1.52	1.51	1.43	-1.09	1.92	1.91	1.58	1.52	1.54	6.21	3.84	2.25	1.13	1.04	1.08	-1.31	1.1	2.83	-2.47	-4.01	2.12	1.1	1.36	1.13	-3.51	2.67	1.93	1.04	-1.31	9.21	-2.23	1.20788
TC01001185.hg.1	PRPF3	pre-mRNA processing factor 3	-1.08	-1.3	-1.24	-1.18	1.83	1.13	-1.66	1.76	1.99	2.08	2.97	2.07	1.96	-1.03	1.52	1.42	1.93	1.99	1.66	1.2	1.14	1.81	1.86	2.36	-1.04	1.29	1.7	2.65	1.79	1.09	2.75	2.62	1.83	1.20818
