## Additional files for "TP53 status aligns with morphology and metaplastic programs in colorectal cancer organoids, and MDM2 P2 promoter usage reflects p53 activity": Additional_file_36_Table_S16.xlsx (part 15 of 16)

### Sheet: DEG_linearFC (continued)
Supplementary Table S16. Probe-level linear fold change across the 33 TAC comparison analyses
TC07000538.hg.1			1.33	-1.25	1.14	-1.1	1.89	1	1.28	1.04	1.25	1.5	1.24	1.88	-1.77	-1.07	-1.01	2.47	2.57	3	3.51	1.45	2.31	1.13	1.49	2.95	1.08	1.51	1.36	1.33	1.25	-1.02	1.83	1.28	3.03	1.20848
TC04001671.hg.1			1.17	-1	1.12	-1.09	1.49	1	-1.45	-1.06	1.57	1.33	1.96	2.25	-1.27	1.26	1.74	2.16	1.58	2.09	2.12	2.25	1.73	1.45	1.14	1.92	1.57	1.04	1.9	1.2	1.59	1.46	2.62	2.03	1.01	1.20848
TC03000880.hg.1	PPM1L	protein phosphatase, Mg2+/Mn2+ dependent, 1L	1.43	1.14	1.35	-1.03	2.42	1	2.23	-1.34	1.14	1.14	1.09	1	1.13	1.95	1.79	2.75	1.96	2	1.67	1.52	1.34	-1.06	1.16	-1.07	1.73	1.51	1.37	1.31	1.6	1.73	1.46	1.06	1.4	1.20848
TC01003316.hg.1			1.25	1.32	1.13	1.18	1.44	-1.05	1.3	-1.42	1.49	1.21	1.26	1.29	1.72	1.25	1.55	1.38	1.57	1.08	1.39	2.09	1.72	1.59	1.38	1.33	1.35	1.17	-1.6	1.3	1.29	1.03	3.48	1.95	1.46	1.20848
TC09002658.hg.1			-1.08	1.32	2.16	-1.01	1.33	1	1.86	1.61	1.67	1.17	1.46	1.97	-1.45	1.2	1	1.87	1.89	2.34	1.23	1.14	1.42	2.6	1.21	2.19	1.3	2.5	1.68	-1.24	1.65	-1.2	1.6	1.65	1.84	1.20848
TC08000506.hg.1	ZC2HC1A	zinc finger, C2HC-type containing 1A	1.79	1.52	1.15	1.13	2.16	1	1.13	1.09	1.4	1.36	1.22	-1.01	-1.69	1.11	1.41	4.53	4.94	4.89	1.63	2.18	1.03	-1.46	1.31	-1.38	1.02	1.55	1.31	1.25	2.03	1.57	-1.33	-1.32	1.37	1.20879
TC08001966.hg.1	LOC101929759	uncharacterized LOC101929759	-1	1.11	-1.04	1.07	-1.03	1	1.65	1.12	1.47	1.37	1.83	1.77	1.43	1.01	1.07	3.74	3.5	6.76	-1.08	1.26	1	1.11	1.08	1.09	1.07	1.1	1.06	1.52	1.37	-1.04	1.17	1.27	1.08	1.20879
TC06001239.hg.1	RPP40	ribonuclease P/MRP 40kDa subunit	1.48	1.38	-1.09	1.57	1.82	1.37	-1.27	1.29	-1.15	1.25	1.43	-1.09	1.4	1.64	1.75	1.67	2.33	1.67	1.57	1.19	1.61	1.05	2.5	1.24	1.52	-1.18	2.77	1.99	1.67	1.79	1.36	1.5	1.87	1.20909
TC01000600.hg.1	FOXD2	forkhead box D2	1.18	1.05	-1.04	1.05	2.04	1.11	-1.08	1.13	1.47	1.52	1.49	1.26	1.43	2.13	1.98	1.6	2.06	1.98	-1.04	1.18	1.41	2.22	1.3	1.56	1.04	1.02	1.66	1.03	-1.12	2.68	1.55	1.39	1.67	1.20939
TC13001353.hg.1			1.08	1.05	-1.06	1.01	1.26	1	1.44	-1.37	2.03	1.49	1.96	1.66	1.09	1.14	1.04	1.75	1.7	1.69	2.15	1.02	1.22	1.44	1.33	3.06	-1.06	1.18	1.16	1.43	1.39	1.07	1.86	1.14	1.56	1.20939
TC08002000.hg.1	LINC01419	long intergenic non-protein coding RNA 1419	1.09	1.17	1.31	1.16	1.34	1.29	1.2	1.3	1.26	1.5	-1.01	1.7	1.27	1.35	1.14	1.86	1.35	1.33	1.22	2.71	1.63	1.39	1.24	1.07	-1.01	1.02	1.16	1.18	1.32	1.48	1.03	1.37	1.5	1.2097
TC11001525.hg.1	IMMP1L	inner mitochondrial membrane peptidase subunit 1	1.41	1.3	1.09	1.27	1.48	1	-1.16	1.54	-1.25	1.18	1.52	1.08	1.57	1.32	1.22	1.57	1.82	1.8	1.1	-1.27	1.83	1.87	2.06	1.13	1.35	1.45	1.26	2.33	1.48	1.59	1.6	1.02	1.37	1.21
TC01002155.hg.1	KLHL21	kelch-like family member 21	1.14	1.17	1.11	1.05	1.25	1	1.39	1.27	1.22	1.21	1	1.12	1.33	1.09	1.23	1.11	1.1	1.12	1.22	1.45	1.2	1.27	1.2	1.34	1.13	1.43	1.25	1.3	1.26	1.19	1.18	1.28	1.33	1.2103
TC14001718.hg.1			1.31	-1.15	-1.28	-1.22	2.06	-1.28	2.04	-1.94	1.29	1.84	1.82	1.65	-1.35	1.6	1.16	1.38	1.35	2.93	1.71	1.11	1.63	1.26	1.55	-1.26	2.03	-1.24	4.2	1.69	1.62	3.03	3.87	1.18	5.35	1.2103
TC01000538.hg.1			1.11	1.43	1.41	-1.01	1.18	1.07	1.2	1.1	1.24	-1.18	1.74	1.42	1.93	2.53	1.92	1.26	1.16	1.31	3.23	1.74	1.61	1.26	1.47	1.48	-1.11	1.05	-1.02	1.03	1.17	2.13	1.8	1.81	1.47	1.2103
TC01002295.hg.1	AKR7L	aldo-keto reductase family 7-like (gene/pseudogene)	1.59	1.87	1.23	1.21	2.14	1.34	2.85	-2.07	1.67	1.64	1.27	2.09	-1.33	1.09	1.13	1.13	1.27	1.33	1.08	2.49	-1.26	-1.05	1.34	3.06	1.44	1.24	1.32	1.73	1.79	1.25	1.35	1.15	1.57	1.21061
TC21000216.hg.1	TRAPPC10	trafficking protein particle complex 10	1.05	-1.05	1.09	1.02	2	1.33	-1.44	1.08	1.04	1.1	1.44	1.1	1.43	1.57	2.31	1.28	1.38	1.42	1.59	-1.07	-1.08	1.17	3	1.9	1.84	1.58	1.54	1.72	1.53	2.15	1.73	1.4	1.8	1.21061
TC01005333.hg.1	IL22RA1	interleukin 22 receptor, alpha 1	1.54	2.07	2.37	1.21	1.68	1.35	2.72	1.67	5.25	2.68	4.09	4.73	2.75	-1.16	3.03	-1.57	-1.22	-1.38	-1.28	1.49	1.17	1.05	1.03	7.55	1	-1.54	1.27	-1.48	-1.35	-1.53	-1.07	-1.09	2.92	1.21061
TC19001919.hg.1	SLC27A5	solute carrier family 27 (fatty acid transporter), member 5	1.05	1.05	1.17	1.04	1.24	1	1.29	1.16	1.31	1.28	1.26	1.35	1.23	1.25	1.24	1.33	1.45	1.3	1.3	1.63	1.13	1.15	1.1	1.13	1.14	1.23	1.17	1.28	1.27	1.03	1.08	1.15	1.17	1.21091
TC01005686.hg.1			1.2	1.17	1.21	-1.06	1.74	1	1.55	1.02	1.42	1.31	1.02	1.16	1.56	1.05	1.19	1.58	1.39	1.71	1.45	1.21	1.3	1.15	1.28	1.09	1.14	1.16	1.18	1.2	1.46	1.35	1.09	1.52	1.16	1.21091
TC22000074.hg.1	CRKL	v-crk avian sarcoma virus CT10 oncogene homolog-like	1.22	1.27	1.85	-1.12	1.44	1.57	2.78	3.76	1.44	1.16	1.37	2.62	2.81	2.45	-1.14	-1.08	-1.11	1.1	-1.11	-2.06	1.34	3.83	-1.47	1.64	1.34	3.54	1.25	1.25	1.12	1.82	1.98	1.81	1.3	1.21121
TC17001569.hg.1	TMEM101	transmembrane protein 101	1.04	-1.09	1.17	1.02	1.6	1.03	1.46	1.99	1.9	1.76	1.38	2.39	1.88	-1.45	2.02	2.44	2.16	1.7	1.14	1.03	1.67	1.6	-1.51	1.4	1.46	1.88	1.46	1.17	1.5	1.01	-1.12	1.18	1.7	1.21121
TC19002054.hg.1			1.29	-1.01	1.24	1.32	2.09	1.06	1.18	-1.15	1.7	1.52	1.7	1.66	1.33	-1.29	1.87	2.19	1.95	1.85	1.2	-1.13	2.24	1.3	1.27	1.69	1.52	2	1.52	1.04	1.17	1.42	1.6	1.35	1.28	1.21121
TC17001202.hg.1			1.13	1.03	1.12	-1.12	1.61	1.07	1.1	-1.84	1.34	1.25	1.09	1.37	1.12	1.56	1.67	1.54	1.2	1.51	2.05	1.41	1.47	1.08	1.39	1.25	1.5	1.13	1.39	1.18	1.41	1.98	1.43	2.26	1.3	1.21152
TC02000453.hg.1	BOLA3-AS1	BOLA3 antisense RNA 1 (head to head)	1.04	1.18	1.12	-1.07	1.08	1	-1.16	-1.08	1.07	1.12	1.22	1.08	-1.32	-1.01	1.26	1.15	1.36	1.22	2.09	3.34	5.75	6.63	1.26	1.14	1	1.02	1.12	1.25	1.25	1	1.15	1.7	1.02	1.21152
TC08001270.hg.1	TTPA	tocopherol (alpha) transfer protein	2.35	2.35	1.14	1.21	1.02	-1.16	-1.99	2.85	-1.09	-1.47	1.24	1.35	1.1	-1.6	11.72	20.63	10.15	4.93	-2.42	-2.81	1.46	-1.72	1.22	-1.3	1.16	-1.04	-2.47	1.12	-1.18	-3.88	1.07	-1.68	-2.27	1.21182
TC01000573.hg.1	MMACHC	methylmalonic aciduria (cobalamin deficiency) cblC type, with homocystinuria	1.35	1.28	1.19	1.17	2.1	1.07	1.98	-1.25	-1.01	1.14	1.12	1.23	2.07	1.39	1.4	1.59	1.7	1.53	1.15	1.06	1.16	-1.18	1.25	1.44	1.78	1.18	1.64	1.67	1.7	2.09	1.44	1.27	1.29	1.21182
TC09001161.hg.1	FAM27B	family with sequence similarity 27, member B	-1.14	-1.25	1.09	-1.21	1.7	-1.14	1.74	-1.87	1.64	1.7	1.78	3.03	1.91	2.34	2.79	3.58	6.36	4.08	-1.08	1.11	-1.06	1.27	1.04	1.04	1.15	1.07	-1.13	1.8	1.77	1.88	1.27	1.72	1.02	1.21212
TC19000328.hg.1	USE1	unconventional SNARE in the ER 1 homolog (S. cerevisiae)	1.65	1.37	1.02	1.06	1.95	1	3.63	1.52	2.07	2.23	1.17	1.62	1.77	-1.54	1.55	1.42	1.23	-1.04	-1.22	1.26	1.18	1.01	1	3.09	1.11	1.2	1.86	1.67	1.5	1.09	1.58	-1.03	1.02	1.21212
TC06001935.hg.1			1.33	1.19	1.02	1.05	1.5	1	-1.07	-1.21	1.67	1.48	1.61	2.7	1.23	1.13	-1	2.46	1.24	2.74	1.28	1.06	1.17	1.2	1.78	1.18	1.08	1.31	1.36	1.45	1.05	1.38	1.86	1.41	1.37	1.21242
TC07001177.hg.1	TWISTNB	TWIST neighbor	1.68	1.74	1.12	1.19	1.34	1.14	1.06	1.76	-1.25	1.06	1.62	1.39	1.1	-1.16	2.02	2.2	2.28	2.17	2.27	-1.2	2.38	-1.07	1.04	1.59	1.05	1.02	1.47	1.69	1.67	1.35	1.9	1.22	1.17	1.21242
TC09000652.hg.1	PBX3	pre-B-cell leukemia homeobox 3	1.21	1.11	1.03	1.13	1.68	1.12	2.12	-2.38	1.57	1.63	2.21	2.24	-1.03	1	1.87	2.17	3.22	2.78	1.6	1.18	-1.08	1	1.18	1.77	-1.01	1.01	1.06	1.82	1.49	1.23	1.71	1.2	1.17	1.21242
TC01000205.hg.1	SZRD1	SUZ RNA binding domain containing 1	1.98	1.58	1.4	1.61	2.03	1.24	2.33	1.4	-1.09	-1.01	1.66	-1.02	1.47	2.25	1.74	1.77	1.94	1.63	1.27	-1.24	1.02	-1.06	1.89	1.81	1.74	2.13	1.15	2.6	2.33	1.93	1.37	-1.05	1.22	1.21273
TC16000206.hg.1	ABCC6P1	ATP binding cassette subfamily C member 6 pseudogene 1 (functional)	1.64	2.06	-1.14	1.89	2.51	1.66	-1.29	-3.21	1.23	1.4	-1.11	1.1	-2.82	1.05	1.91	1.05	1.32	1.16	1.55	1.64	2.23	2.12	3.42	5.62	-1.17	-1.45	1.22	2.58	2.56	2.4	2.47	5.62	-1.19	1.21303
TC11002365.hg.1			1.14	1.11	1.2	-1.1	1.29	1	1.43	1.95	1.09	1.53	1.94	1.18	1.39	1.35	1.08	1.55	1.4	1.6	1.42	1.37	1.68	1.53	1.05	1.33	1.19	1.61	1.17	1.42	-1.02	1.22	1.34	1.35	1.24	1.21303
TC02002642.hg.1	GTF3C3	general transcription factor IIIC subunit 3	1.28	1.3	1.15	1.4	1.42	1	-1.16	2.22	1.33	1.15	-1.15	1.21	1.4	1.33	1.18	2.61	2.17	1.93	1.6	1.72	2.22	1.95	1.31	1.69	1.19	1.11	1.41	1.49	1.99	1.15	-1.12	-1.09	1.65	1.21333
TC07002137.hg.1			1.35	1.69	1.73	1.26	1.79	1	1.92	-1.04	1.7	2.28	2.2	1.86	1.4	-1.27	1.3	1.48	1.87	1.96	1.46	1.29	2.91	2.19	1.82	1.3	-1.18	-1.27	1.14	2	1.8	1	-1.3	1.24	1.16	1.21333
TC02000347.hg.1	PAPOLG	poly(A) polymerase gamma	1.12	1.15	1.15	1.02	1.19	1	-1.51	1.32	1.19	1.11	1.04	1.45	1.21	1.22	1.41	1.47	1.56	1.45	1.11	1.31	1.61	1.71	1.49	1.37	1.28	1.51	1.57	1.3	1.13	1.29	1.08	1.14	1.59	1.21333
TC10000877.hg.1			-1.35	-1.39	1.38	1.14	1.78	2.14	-2.85	1.49	1.89	1.54	1.13	1.14	1.16	1.38	-1.07	1.18	1.45	2.1	1.58	1.15	3.58	5.46	1.35	-1.11	1.66	1.77	1.82	2.2	1.94	1.98	1.87	-1.16	1.71	1.21333
TC06000412.hg.1	SLC39A7	solute carrier family 39 (zinc transporter), member 7	1.41	1.64	1.4	1.67	1.31	2.06	1.03	3.75	-1.01	1.1	2.62	1.26	-1.19	1.05	1.55	1.21	1.4	1.08	1.09	1.19	2.23	2.5	1.93	-1.27	1.68	5.12	1.02	-1.2	-1.13	1.4	-1.18	1.55	1.78	1.21364
TC03001209.hg.1			1.21	1.45	1.23	1.01	1.44	-1.05	2.37	1.67	1.51	1.16	2.68	1.52	1.33	2	1.14	1.2	1.08	1.96	1.63	2.28	1.44	1.77	1.02	1.72	-1.17	1.38	-1.26	1.6	1.28	1.61	1.57	1.51	-1.24	1.21364
TC17001956.hg.1	OXLD1	oxidoreductase-like domain containing 1	1.3	1.2	1.17	-1	1.54	1.22	1.12	-1.05	1.22	1.5	1.3	1.58	1.19	1.2	1.43	1.56	1.7	1.38	1.74	1.22	1.36	1.1	1.11	1.56	1.1	1.08	1.37	1.5	1.81	1.41	1.27	1.2	1.67	1.21394
TC08000629.hg.1	GRHL2	grainyhead-like transcription factor 2	1.58	1.14	1.22	1.12	2.8	-1.4	1.7	1.09	2.56	2.76	2.95	2.67	1.75	1.61	2.05	4.87	3.54	3.66	-1.75	1.08	2.32	-1.44	-1.08	1.63	1.27	1.26	-1.83	1.84	1.65	-1.34	2.15	-1.42	-1.95	1.21394
TC07002372.hg.1	CCT6P3	chaperonin containing TCP1, subunit 6 (zeta) pseudogene 3	1.2	1.15	1.4	1.2	1.45	1	1.19	1.6	1.54	1.71	1.66	1.94	1.45	-1.02	1.03	2.08	2.13	2.39	1.81	1.23	1.43	-1	1.3	1.31	1.09	-1.12	1.21	1.59	1.54	1	1.21	1.09	1.27	1.21394
TC11000257.hg.1	PRMT3	protein arginine methyltransferase 3	1.49	1.41	1.08	1.57	2.14	1	1.36	1.46	1.08	1.23	1.37	1.62	4.27	1.15	1.13	1.79	1.71	1.87	-1.03	-1.2	1.03	-1.64	4.5	1.66	-1.07	-1.37	1.75	3.23	2.75	1.24	1.26	1.28	-1.05	1.21424
TC10000546.hg.1			1.78	1.32	1.37	1.03	1.24	-1.32	4.11	3.3	1.41	2.6	2.67	2.6	2.65	1.07	1	1.22	1.67	1.33	1.4	1.01	1.7	-1.17	-1.24	1	1.61	1.84	-1.26	2.45	1.67	1.43	-1.35	-1.15	1.08	1.21424
TC17001818.hg.1	C17orf58	chromosome 17 open reading frame 58	1.2	1.21	1.18	1.14	1.43	1	1.29	-1.29	1.33	1.33	1.16	1.2	1.26	1.13	1.36	1.52	1.7	1.32	1.24	1.34	1.22	1.02	1.31	1.48	1.24	1.15	1.32	1.35	1.54	1.21	1.42	1.32	1.45	1.21455
TC08002001.hg.1			2	1.88	1.6	1.72	2.94	1.52	1.46	-9.37	1.07	1.26	2.66	1.88	-1.24	-1.27	4.05	2.28	2.52	2.97	1.37	1.36	-1.23	-1.08	3.23	5.41	1	-2.43	1.31	2.77	4.29	-1.67	2.35	1.67	1.8	1.21455
TC19002108.hg.1	WDR62	WD repeat domain 62	1.08	1.01	1.02	-1.09	1.36	1	-1.11	1.51	-1.17	1.09	1.33	1.07	1.16	1.39	1.37	1.34	1.21	1.48	2.04	1.56	1.68	1.74	1.38	1.2	1.61	2.49	1.74	1.43	1.41	1.6	1.15	1.76	2.25	1.21485
TC17001319.hg.1	ABHD15	abhydrolase domain containing 15	1.28	-1.02	1.39	-1.11	1.58	1.22	1.59	-1.32	1.58	1.33	1.19	1.37	1.92	2.23	2.59	1.77	1.87	2.14	2.61	-1.22	1.31	-1.3	1.22	1.01	1.52	1.05	1.53	2.13	1.77	2.17	1.5	1.62	1.57	1.21485
TC09001977.hg.1	FRG1HP	FSHD region gene 1 family member H, pseudogene	1.17	1.38	1.65	1.6	1.29	1	1.24	-1.78	1.5	1.44	1.03	1.29	-1.34	-1.06	2.14	2.15	3.04	3.84	1.3	1.55	1.59	1.74	1	1.18	-1.48	-1.15	2.25	1.18	1.27	1.17	1.44	3.59	1.88	1.21485
TC02000210.hg.1	SPAST	spastin	1.38	1.38	1.37	1.21	1.46	1.06	-1.11	-1.1	1.33	1.65	1.48	1.51	1.27	1.35	1.22	1.25	1.43	1.17	2.17	1.31	2.56	1.43	1.87	1.63	1.02	-1.62	1.66	1.97	1.35	1.31	1.08	1.2	1.84	1.21485
TC01002087.hg.1	SDF4	stromal cell derived factor 4	1.37	1.45	1.35	1.22	1.45	1.14	1.6	1.69	1.06	1.19	1.1	1.2	1.13	1.35	1.56	1.25	1.35	1.29	1.33	1.3	-1.03	1.13	1.16	1.83	1.85	2.09	1.03	1.79	1.34	1.38	1.05	-1.22	1.32	1.21515
TC08000722.hg.1			1.02	1.37	1.34	1.16	-1	-1	4.42	1.5	2.98	1.43	2.91	3.53	5.21	1.64	1.16	1.5	2.05	1.79	1.63	1.17	1.14	1.36	1.3	-1.06	-1.47	1.47	-1.71	1.49	1.67	-1.08	1.36	-1.43	1.25	1.21515
TC04000161.hg.1	PACRGL	PARK2 co-regulated like	1.39	1.18	1.16	1.18	1.61	1	2.06	-1.34	1.12	1.66	1.72	1.43	1.72	1.08	1.69	2.46	2.24	2.79	1.22	-1.05	1.4	-1.37	1.02	1.35	1.41	-1.06	1.87	1.69	1.62	1.59	1.32	1.07	1.88	1.21545
TC02001248.hg.1			1.27	1.14	1.23	1.05	1.69	1.04	1.68	1.19	1.34	-1.03	1.34	2.08	1.34	1.64	1.24	1.59	1.01	1.43	1.1	1.05	-1.17	1.98	1.21	1.14	1.39	1.24	1.21	1.49	1.49	1.1	1.22	1.69	1.72	1.21606
TC17002839.hg.1	OGFOD3	2-oxoglutarate and iron-dependent oxygenase domain containing 3	1.13	1.09	1.19	-1.09	1.49	1.03	1.8	-1.58	1.28	1.45	1.16	1.35	1.27	1.3	2.31	2.46	2.74	2.97	1.92	1.37	1.16	-1.24	1.25	2.11	1.38	1.06	1.57	1.46	1.83	1.22	1.18	-1	1.51	1.21606
TC03000836.hg.1			1.5	1	-1.97	-1.42	1.82	1.08	1.84	8.64	-3.94	-2.8	1.27	1.12	1.28	3.51	-1.16	1.13	-1.67	-1.68	-1.08	2.67	-1.18	1.02	1.21	-1.43	8.74	11.69	2.06	-1.1	-1.51	2.83	1.28	1.67	3.72	1.21636
TC01002176.hg.1			1.06	1.07	1.28	-1.18	1.47	1.69	-1.02	2.18	1.77	1.69	1.42	1.23	1.79	1.84	1.17	1.3	1.33	1.62	1.39	-1.17	1.6	1.48	1.36	1.04	1.68	3.97	1.29	1.53	1.15	1.6	1.36	-1.01	1.17	1.21667
TC03000021.hg.1			1.26	1.41	1.47	1.28	1.61	1	1.16	-1.26	1.72	1.73	1.53	1.71	-1.18	1.41	-1.02	1.78	1.94	2.71	2.23	3	1.4	1.99	1.41	1.33	1.03	-1.15	1.18	1.19	1.54	1.06	1.24	1.21	1.24	1.21697
TC02004565.hg.1			1.02	1.11	1.25	1.15	1.58	1.1	-1.06	1.07	1.93	1.67	1.38	1.34	-1.33	1.01	1.03	1.46	1.9	1.87	2.1	-1	2.29	2.62	2.14	1.29	1.14	1.79	1.53	1.41	1.34	-1.03	2.09	1.48	1.5	1.21727
TC20000417.hg.1			1.07	1.11	1.19	-1.21	1.42	1.05	-1.11	-1.35	1.34	1.43	1.82	1.62	-3.09	1.24	-1.08	2.75	2.15	3.37	3.06	1.13	1.77	1.7	2.26	2.17	1.25	1.61	1.45	1.18	1.37	1.35	2.07	2.45	1.63	1.21727
TC07000390.hg.1			-1	-1.2	1.21	-1.32	1.26	1	1.02	1.04	1.5	1.6	1.44	1.65	1.17	1.27	1.53	2.02	1.94	1.54	1.66	1.88	1.1	2.55	2.43	1.24	1.48	1.33	1.52	1.83	1.48	-1.03	1.84	1.76	1.44	1.21758
TC07000400.hg.1			-1	-1.2	1.21	-1.32	1.26	1	1.02	1.04	1.5	1.6	1.44	1.65	1.17	1.27	1.53	2.02	1.94	1.54	1.66	1.88	1.1	2.55	2.43	1.24	1.48	1.33	1.52	1.83	1.48	-1.03	1.84	1.76	1.44	1.21758
TC04000251.hg.1			1.07	1.13	-1.11	-1.16	1.04	-1.05	1.4	1.79	2.58	1.52	2.31	2.14	1.9	1.34	1.97	1.35	1.06	2.5	1.26	1.44	1.6	1.09	1.53	1.34	-1.1	1.06	1.16	1.56	1.09	1.14	2.3	1.63	1.31	1.21788
TC01002918.hg.1	DBT	dihydrolipoamide branched chain transacylase E2	1.71	1.48	1.56	1.1	2.1	1.02	1.84	-1.18	-1.16	-1.01	1.01	-1.57	1.06	3.06	1.6	1.79	1.52	1.3	1.38	-1.09	1.81	-1.18	2.91	1.15	3.61	2.65	1.33	1.2	1.1	2.3	1.49	2.8	1.51	1.21818
TC09001905.hg.1	POLR1E	polymerase (RNA) I polypeptide E	1.1	1.09	1.17	1.12	1.5	1	-1.05	2.37	1.22	1.3	1.27	1.57	2.71	1.05	1.3	1.81	1.72	1.75	1.12	-1.02	1.45	1.07	1.3	-1.01	1.65	1.7	1.15	1.41	1.38	1.69	1.15	1.8	1.36	1.21818
TC19002239.hg.1			1.05	1.13	1.22	1.01	1.41	1	3.28	-1.03	2.14	2.27	2.74	2.76	1.41	1.07	-1.32	1.14	1.1	1.04	1.33	1.94	1.37	1.42	1.06	2.13	1.02	1.01	-1.17	1.83	2.57	1.01	1.23	1.12	-1.09	1.21818
TC02001573.hg.1	PDIA6	protein disulfide isomerase family A, member 6	1.23	1.28	1.04	1.23	1.13	1.2	-1.08	1.89	1	-1.07	1.66	1.12	1	1.38	1.37	1.61	1.54	1.92	1.84	1.69	1.35	1.01	1.73	-1.07	1.57	2.07	1.49	1.53	1.49	1.48	1.02	2	1.55	1.21818
TC06003015.hg.1			1.25	-1.01	-1.2	1.21	2.04	1	-1.17	-1.02	1.06	1.32	-1.04	1.01	1.41	1.31	1.75	1.24	2.76	3.54	1.26	1.09	1.48	1.02	1.34	1.63	1.43	1.31	1.93	2.14	1.93	2.56	2.34	2.11	1.17	1.21818
TC02000843.hg.1	LOC440910	uncharacterized LOC440910	1.05	1.06	-1.01	-1.27	1.38	1	1	1.22	1.12	1.07	-1.01	1.26	-7.27	2.85	1.11	-1.1	-1.03	-1.06	10.25	11.07	3.17	5.41	1.31	1.28	-1.04	1.16	1.15	1.09	1.42	1.71	1.33	-1.15	1.67	1.21818
TC10000916.hg.1			-1	1.07	1.41	-1.18	1.48	1	1.02	-1.37	2.48	1.75	1.63	2.3	-1.91	1.03	-1.26	2.42	2	2.65	2.22	1.5	1.65	2.1	1.94	1.55	1.03	1.05	1.69	1.04	1.28	1.24	2.47	1.9	2.02	1.21818
TC07002326.hg.1			1.66	-1.02	-1.09	1.35	1.34	1	4.45	1.75	1.32	1.41	3.99	2.03	2.82	2.18	-1.45	1.62	2.86	2.16	1.81	-1.97	3.07	1.39	2.14	-1.13	1.6	1.56	-1.08	1.36	1.27	2.57	1.33	-1.07	-1.03	1.21818
TC04000366.hg.1			1.48	1.66	1.18	1.49	1.17	-1.04	3.05	1.21	1.47	1.23	2.67	1.58	2.23	1.43	1.55	1.57	2.07	1.12	1.58	1.66	1.35	1.33	1.13	1.12	-1.16	1.05	-1.2	1.24	1.27	1.13	2.61	1.38	-1.4	1.21848
TC09000076.hg.1			1.16	1.21	1.06	1.05	1.06	1.02	1.39	1.45	1.37	-1.26	1.46	1.99	1.21	1.06	1.37	1.92	1.54	2.84	1.62	1.28	1.38	1.17	1.04	1.1	1.37	1.74	1.16	1.41	1.25	1.05	1.52	1.32	-1.08	1.21909
TC12001236.hg.1	TAS2R50	taste receptor, type 2, member 50	1.3	1.1	-1.06	-1.01	1.65	1	1.15	-1.28	1.12	-1.15	1.39	1.31	-1.64	1.16	1.06	1.49	1.18	1.38	1.69	2.01	1.1	1.64	2.2	2.89	2.47	1.55	1.23	1.39	1.25	1.65	2.74	3.54	2.74	1.21939
TC0X001137.hg.1	ERCC6L	excision repair cross-complementation group 6-like	1.15	-1.07	1.25	1.12	1.4	1.11	1.35	1	1.06	1.36	2.26	1.49	1.52	1.26	1.05	1.32	2.21	1.54	1.54	-1.37	1.33	1.3	1.54	1.13	1.17	1.06	1.5	1.42	1.31	1.25	1.89	1.72	1.07	1.21939
TC20001131.hg.1	RIN2	Ras and Rab interactor 2	1.06	1.19	1.96	1.03	1.06	2.05	3.74	-4.2	2.13	1.29	1.48	1.16	-1.17	-1.52	1.09	-1.18	1.07	-1.04	-1.4	1.1	3.49	1.02	1.42	1.24	3.09	1.71	2.58	1.64	1.41	1.89	1.62	4.4	3.83	1.21939
TC0X001419.hg.1	RBMX	RNA binding motif protein, X-linked	-1	1.09	1.25	1.02	1.83	1	3.12	-1.01	2.68	3.01	2.76	2.64	3.2	1.01	-1.19	1.14	1.27	1.05	1.32	-1.84	1.33	1.17	1.76	1.65	-1.23	-1.51	2.21	2.25	1.76	1.56	2.02	1.51	1.41	1.21939
TC16001840.hg.1			1.49	1.21	1.2	1.1	2.37	1.07	-1.13	1.09	1.01	1.3	1.21	1.42	1.18	1.05	2.13	1.22	1.63	1.52	1.54	1.46	1.53	1.19	-1.12	1.3	1.51	1.46	-1.12	1.84	1.49	2.03	1.52	1.4	2.14	1.21939
TC02004291.hg.1			1.16	1.04	1.12	1.12	1.33	1	-1.07	-1.44	1.09	1.38	-1.18	1.28	1.02	1.01	1.09	1.44	1.79	2.41	1.17	1.37	1.19	1.68	1.77	2.31	1.15	1.73	2.89	1.32	1.24	1.16	1.72	1.69	2.28	1.22
TC20000076.hg.1	PLCB4	phospholipase C, beta 4	-1.25	-2.97	3.33	1.02	-1.02	-1.29	1.98	4.55	18.58	7.67	-1.01	1.59	2.92	-4.88	-2.1	3.66	3.06	2.22	1.18	-4.42	1.76	-1.25	1.67	-5.61	-1.5	-4.96	1.89	2.46	1.71	3.04	2.8	3.28	2.15	1.22
TC01003612.hg.1			1.08	1.08	1.08	-1.08	1.22	1.23	1.23	-1.08	1.22	1.16	1.34	1.49	1.12	1.23	1.2	1.48	1.7	1.59	1.46	1.42	1.14	1.93	1.74	1.64	1.17	1.44	1.57	1.19	1.28	1.1	1.5	1.82	1.57	1.22
TC11000908.hg.1	CEP295	centrosomal protein 295kDa	1.66	1.5	1.05	1.46	1.7	1.12	-1	1.18	1.02	1.2	1.75	1.3	1.74	1.43	2.58	2.39	2.71	3.07	1.33	-1.81	1.08	-1.27	1.22	-1.1	1.36	1.1	-1.03	2.71	2.22	2.05	2.11	1.26	1.18	1.2203
TC13001466.hg.1			1.39	1.24	-1.03	1.09	1.85	1.72	-2.65	1	1.14	1.01	1.5	-1.96	1.14	1.25	1.43	1.76	2.56	1.94	1.85	1.19	1.89	1.12	1.54	1.81	1.27	1.06	3.65	1.8	1.38	1.24	1.44	1.49	1.16	1.2203
TC02001712.hg.1	CAPN13	calpain 13	1.25	1.51	1.19	1.19	2.45	1.04	1.42	1.12	1.49	1.39	1.46	1.54	1.29	-1.06	1.31	1.46	1.72	3.23	-1.06	1.98	1.32	1.42	1.03	3.14	-1.05	1	1.81	1.23	1.16	-1.11	2.05	1.04	1.31	1.2203
TC22000245.hg.1	FBXO7	F-box protein 7	1.24	1.2	1.37	1.18	1.47	1.59	1.78	1.09	1.01	-1.03	-1.06	-1.06	-1.09	2.01	1.2	1.33	1.26	1.2	1.18	1.56	1.43	2.89	1.2	1.88	1.33	2.11	1.92	1.45	1.31	2.04	1.96	1.49	1.83	1.2203
TC15000455.hg.1	FAM81A	family with sequence similarity 81, member A	1.32	1.2	-1.05	1.44	1.78	1.15	4.11	1.35	2.66	1.97	2.08	3.73	6.58	1.63	-1.18	-1.01	-1.06	-1.03	1.54	-1.25	-1.06	-1.31	1.35	1.6	1.65	1.07	1.46	2.73	2	1.1	1.27	1.12	1.33	1.2203
TC03001752.hg.1			-1.03	-1.33	1.49	-1.01	1.37	1.15	2.84	1.08	2.06	1.7	2.66	2.12	1.92	1.51	1.83	2.19	2.33	2.13	2.02	-1.01	1.62	1.42	1	-1.12	-1.13	1.29	1.05	2.42	2.03	1.21	1.27	1.76	1.43	1.2203
TC05000154.hg.1	BRIX1	BRX1, biogenesis of ribosomes	1.36	1.02	-1.18	1.33	1.63	1.02	1.26	3.24	1.21	1.51	2.36	2.96	2.46	1.31	1.42	1.99	2.05	2.05	1.98	1.05	1.04	-1.51	1.09	-1.1	1.22	1.37	1.23	1.64	1.55	1.35	1.16	1.29	-2.08	1.22061
TC02002331.hg.1	FAR2P2	fatty acyl-CoA reductase 2 pseudogene 2	1.38	1.58	1.21	1.12	1.43	1.29	1.09	-1.58	1.49	1.69	1.38	1.83	-1.86	1.3	1.22	1.05	-1.1	-1	4.71	3.09	3.28	2.34	1.36	1.09	-1.13	1.19	1.29	2.69	4.43	1.3	1.1	-1.17	1.19	1.22061
TC19001356.hg.1	ZNF43	zinc finger protein 43	1.25	-1.12	-1.33	1.58	-1.05	1	-3.2	-10.84	1.2	1.16	1.14	1.06	-3	-1.04	1.14	1.21	1.09	1.04	-1.08	-1.05	13.39	10.94	12.3	1.22	-1.16	-1.05	1.42	1.01	-1.11	1.05	1.38	9.43	2.31	1.22091
TC17000739.hg.1	PPM1D	protein phosphatase, Mg2+/Mn2+ dependent, 1D	1.27	-1.37	-1.11	1.01	2.08	1.07	-1.34	-1.07	-1	1.15	1.57	1.72	1.66	2.47	1.86	2.81	2.99	3.26	1.87	-1.31	1.81	2.13	1.05	1.23	1.82	1.35	1.3	2.87	1.43	1.42	1.28	1.17	1.84	1.22091
TC01002324.hg.1	NBPF3	neuroblastoma breakpoint family, member 3	-1.28	1.02	-1.05	1.11	1.32	1	1.61	1.16	2.5	2.55	1.8	2.75	-1.65	1.44	-1.01	1.29	1.48	1.94	2.2	2.51	1.01	1.48	1.37	1.03	1.07	1.46	1.34	1.23	1.99	1.17	1.45	1.57	1.44	1.22121
TC14001905.hg.1			1.41	1.04	1.27	1.17	1.57	1	1.41	-1.18	1.48	1.32	1.33	1.35	-1.28	1.3	1.37	1.77	1.64	2.04	1.51	1.67	1.69	1.06	1.68	1.12	1.05	1.37	1.39	1.45	1.26	1.23	1.37	1.27	1.18	1.22152
TC07001861.hg.1	TMEM209	transmembrane protein 209	1.33	1.32	1.26	1.32	1.28	1	1.88	1.02	2.55	2.7	3.03	4.34	2.71	-1.39	1.45	2.15	2.63	2.67	-1.06	-1.16	1.98	-1.32	1.11	1.55	-1.08	-1.37	1.29	2.3	1.82	-1.38	1.21	1.53	1.65	1.22182
TC21000901.hg.1			1.08	-1.15	1.22	-1.03	1.7	1	2.46	-1.07	2.54	2.06	1.6	2.5	1.49	1.31	1.87	1.52	1.93	2.18	1.27	1.03	1.24	1.07	1.56	2.14	1.08	1.29	1.48	1.45	1.32	1.05	1.15	1.01	-1.03	1.22182
TC03003040.hg.1			-1.01	-1.28	-1.1	-1.31	1.2	1.51	3.84	1.08	9.63	6.7	5.48	5.71	3.65	2.3	-1.25	3.6	1.4	1.35	-1.32	1.23	-1.36	-1.19	-1.17	1.19	-1.19	-1.28	1.31	1.61	2.11	2.65	-1.36	-1.22	-1.19	1.22182
TC12003250.hg.1	TSFM	Ts translation elongation factor, mitochondrial	1.21	1.03	-1.04	1.11	1.4	1	-1.45	1.44	1.03	1.12	1.29	1.25	1.31	1.15	1.07	1.59	1.47	2.04	1.73	1.04	1.44	1.07	2.74	1.23	1.7	1.38	1.25	1.94	1.99	1.24	1.15	1.39	1.01	1.22182
TC01006254.hg.1			1.2	1.15	1.08	1.24	1.4	1.03	1.37	1.03	1.56	1.11	-1.41	1.19	1.31	1.47	1.57	1.04	1.44	1.19	2.32	1.05	2.98	2.38	1.8	1.08	-1.03	1.16	1.58	-1.02	1.27	1.09	1.63	2.6	1.47	1.22212
TC04000455.hg.1	THAP9	THAP domain containing 9	1.04	1.03	1.22	1.06	1.31	1	1.27	1.06	1.53	1.3	1.43	1.49	1.34	1.02	1.11	1.21	1.51	1.37	1	1.16	1.69	1.17	1.39	2.13	-1.02	1.24	1.46	1.36	1.37	1.05	1.5	1.18	1.36	1.22242
TC20000428.hg.1	CSTF1	cleavage stimulation factor, 3 pre-RNA, subunit 1	1.33	1.3	1.41	1.72	1.56	1.51	-1.22	1.64	1.7	1.92	1.82	2.05	2.12	-1.22	1.83	1.55	1.87	1.99	1.22	1.29	2.96	3.13	2.2	-1.49	-1.11	1.28	-1.07	2.06	1.93	1.15	-1.25	2.06	1.11	1.22273
TC19000943.hg.1	ZNF419	zinc finger protein 419	-1.16	1.05	1.06	-1.08	1.91	1	1.07	1.5	1.92	2.36	1.72	1.31	-1.2	-1.3	1.44	1.4	1.45	1.31	2.5	3.15	1.36	1.73	1.1	1.11	1.5	1.74	1.67	1.88	1.89	1.24	1.44	1.06	1.22	1.22273
TC17000449.hg.1			1.01	-1.4	1.68	1.55	2.55	1.43	1.76	-1.14	2.16	2.07	1.84	-1.07	1.47	1.09	2.07	1.14	1.41	1.56	1.22	-1.02	1.02	-1.05	2.01	1.3	-1.25	1.56	1.52	1.93	2.1	2.32	2.61	3.03	1.89	1.22333
TC15002750.hg.1			1.01	1.05	1.08	1.18	1.17	1.03	-1.14	2.38	1.04	-1.23	-1.04	-1.01	-1.1	1.34	1.08	1.32	1.31	1.18	1.4	1.26	2.6	4.93	1.34	1.05	4.03	3.17	1.03	1.2	1.46	2.87	1.19	1.13	1.07	1.22364
TC12000990.hg.1			-1.01	1.03	1.15	-1.05	1.15	1.07	1.22	1.23	1.47	1.85	2.19	1.93	1.99	-1.01	1.24	1.22	1.23	2.06	1.62	1.07	2.36	1.84	1.05	1.04	1.04	1.21	1.44	1.92	1.6	1.27	1.39	1.47	1.1	1.22364
TC06000931.hg.1	DCBLD1	discoidin, CUB and LCCL domain containing 1	1.97	1.78	1.09	1.25	1.32	1	-1.51	1.03	-1.74	-1.72	-1.52	-1.77	-2.81	2.38	2.21	2.76	3.68	3.68	1.8	-1.34	3.13	1.22	7.18	2.43	2.27	2.09	1.25	-1.05	1.81	1.63	1.26	2.5	1.13	1.22394
TC20001358.hg.1	TNFRSF6B; RTEL1-TNFRSF6B	tumor necrosis factor receptor superfamily, member 6b, decoy; RTEL1-TNFRSF6B readthrough (NMD candidate)	1.4	1.34	1.1	1.14	1.42	1.29	-1.17	-1.41	1.04	1	1.08	1.48	1.26	1.07	1.8	1.63	1.82	2.19	1.67	1.15	2.07	1.15	2.48	1.04	1.38	-1.17	1.69	1.44	1.5	1.3	1.03	1.75	2.44	1.22424
TC14001802.hg.1			-1.02	-1.06	1.01	-1.01	1.48	1	2.37	1.31	2.07	1.95	1.74	1.84	2.84	1.14	1.35	1.35	-1.14	1.24	1.28	1.67	1.01	1.64	1.5	1.73	1.02	1.1	1.93	1.2	1.42	1.53	2.23	1.61	1.07	1.22424
TC05001718.hg.1	MGC32805	uncharacterized LOC153163	2.08	2.2	1.11	-1.01	2.78	1.36	-1.52	3.01	-3.95	-2.31	-1.9	-2.33	-1.23	9.78	2.09	2.91	2.79	2.32	1.63	1.27	2.43	1.99	2.41	1.16	3.07	1.79	1.46	-1.61	-1.47	2.55	2.51	1.77	1.27	1.22455
TC16000314.hg.1	LAT; SPNS1	linker for activation of T-cells; spinster homolog 1 (Drosophila)	1.27	1.25	1.14	1.2	1.43	1.22	1.02	1	1.18	1.36	1.45	1.15	1.03	1.08	1.73	1.5	1.71	1.31	1.5	1.56	1.1	-1.08	1.28	1.21	1.15	1.03	1.31	1.61	1.41	1.23	1.33	1.29	1.45	1.22455
TC05001463.hg.1	MRPS27	mitochondrial ribosomal protein S27	1.41	-1.13	-1.32	1.18	2.17	1.08	1.62	1.27	-1.09	1.13	1.48	1.73	2.4	1.14	1.22	2.39	2.44	1.78	1.94	1.13	1.77	1.28	1.66	-1.35	2.88	1.42	1.5	1.89	1.79	1.89	1.11	-1.06	1.67	1.22485
TC20000483.hg.1	SS18L1	synovial sarcoma translocation gene on chromosome 18-like 1	1.34	1.5	1.42	1.28	1.46	1.06	1.31	1.28	1.98	1.64	1.95	2.19	1.4	1.25	1.51	1.53	1.9	1.94	1.21	1.22	1.77	1.43	1.56	-1.14	-1.14	1.1	-1.09	1.25	1.2	1.32	1.08	1.45	1.26	1.22485
TC15000696.hg.1			1.05	-1.04	1.43	-1.13	1.43	1.14	2.05	-1.14	1.38	1.84	1.73	1.75	1.01	1.49	1.32	1.85	2.56	2.5	1.88	1.38	1.14	1.19	1.45	1.18	-1.16	1.12	1.66	1.67	1.57	1.48	1.37	1.79	1.49	1.22515
TC14001493.hg.1			1.2	1.22	1.37	1.13	1.06	1	1.43	1.32	1.58	3.22	3.22	2.26	1.28	2.14	-1.27	2.5	1.38	2.15	1.2	1.6	-1.08	-2.17	1.16	1.04	1.12	1.15	1.63	2.29	2.79	1	1.13	1.18	-1.79	1.22545
TC14001571.hg.1	POTEG	POTE ankyrin domain family, member G	1.19	1.74	1.36	-1.01	1.3	1.3	-1.18	-1.02	1.08	-1.02	-1.17	-1.14	-5.38	1.53	1.33	1.01	1.05	1	8.39	8.67	3.87	6.27	1.56	1.52	1.05	-1.06	1.5	1.01	1.63	2.17	1.22	-1.05	1.72	1.22545
TC09000436.hg.1	CENPP	centromere protein P	1.38	1.1	-1.06	1.48	1.69	1.15	1.57	-1.3	1.06	1.28	1.58	1.44	2.87	1.24	1.52	2.45	2.26	4.21	1.2	-1.24	1.3	-1.21	1.12	1.17	1.12	-1.27	1.13	3.09	1.8	1.25	2.38	1.39	1.29	1.22545
TC17001717.hg.1	COIL	coilin	1.67	1	1	1.14	1.7	1	3.1	2.12	2.66	2.09	3.17	4.92	2.67	2	1.6	2.63	2.8	2.88	2.41	-1.38	2.24	1.48	-1.24	-1.02	-1.04	-1.24	1.01	2.11	1.82	-1.08	-1.28	-1.41	-1.08	1.22576
TC11002240.hg.1	DCUN1D5	DCN1, defective in cullin neddylation 1, domain containing 5	1.36	1.5	-1.04	1.57	1.26	1.03	1.05	5.27	1.26	1.2	2.32	1.56	2.56	1.49	1.8	2.23	2.08	1.42	1.46	1.02	1.37	-1.1	1.35	-1.25	1.54	2.06	-1.18	2.09	2.7	1.91	-1.1	-1.35	1.01	1.22576
TC08001347.hg.1	PEX2	peroxisomal biogenesis factor 2	1.11	1.16	1.52	1.08	1.5	1	1.28	1.06	1.3	1.21	1.22	1.28	1.4	1.25	1.52	2.27	2.49	2.55	-1.28	1.01	1.29	1.06	1.02	1.59	1.03	1.23	1.11	1.56	1.97	1.22	1.29	-1.03	1.18	1.22576
TC22000044.hg.1	MRPL40	mitochondrial ribosomal protein L40	1.7	1.53	1.61	1.15	1.95	1.03	3.58	-1.03	1.97	1.79	2.12	1.88	2.28	1.67	1.31	1.18	2.02	1.49	-1.01	-1.21	1.84	1	1.39	1.31	1.25	-1.23	1.21	1.72	1.84	1.97	1.17	-1.1	1.07	1.22576
TC01005058.hg.1			1.57	1.64	1.54	1.18	1.42	1	1.1	1.33	1.09	1.09	1	1.12	-1.27	1.19	1.22	1.7	2.04	2.2	1.82	1.43	1.19	1.37	1.98	1.93	1.29	1.53	1.73	-1.04	1.11	-1.05	1.82	1.57	1.61	1.22576
TC01000782.hg.1			1.15	1.02	1.03	1.01	1.33	1	1.35	1	-1.04	1.1	1.11	1.01	1.07	1.28	1.55	1.61	1.49	1.5	1.5	1.5	1.23	1.37	1.23	1.29	1.27	1.78	1.33	1.17	1.55	1.25	2.02	1.34	1.05	1.22576
TC09002904.hg.1	NIPSNAP3B	nipsnap homolog 3B (C. elegans)	1.12	1.08	1.01	1.19	1.53	1	1.03	-1.06	1.31	1.33	1	1.19	1.05	-1.01	1.56	2.88	4.24	3.26	1.12	1.28	1.75	1.32	1.04	1.18	1.1	-1.05	1.28	1.14	1.29	1.38	1.4	1.42	1.09	1.22576
TC01000277.hg.1			1.01	1.05	1.13	-1.05	1.28	1	1.62	1.39	1.18	1.24	1.33	-1.2	1.39	1.49	1.23	1.36	1.31	1.55	1.3	1.12	1.4	2.17	1.37	1.44	1.1	1.57	1.31	1.24	1.61	1.39	1.92	1.94	1.26	1.22576
TC11000838.hg.1	KCTD21-AS1	KCTD21 antisense RNA 1	1.56	1.25	1.13	1.21	2.11	1.25	-1.62	-1.06	1.55	1.69	1.35	1.46	1.41	1.13	2.25	2.55	2.95	2.25	1.04	1.16	1.22	-1.07	-1.08	1.14	1.04	1.14	1.77	2.08	1.52	1.44	1.58	1.45	1.61	1.22606
TC17002840.hg.1	C17orf62	chromosome 17 open reading frame 62	1.51	1.09	1.47	-1.05	2.14	1.25	1.78	-3.29	2.19	2	1.86	1.51	1.42	1.85	2.24	2.13	3.28	2.17	1.76	-1.21	1.55	-1.11	1.26	1.41	1.02	-2.21	2.25	1.7	1.67	1.78	1.5	1.08	2.46	1.22606
TC01002354.hg.1			1.21	1.07	1.02	1.08	1.08	-1.14	1.6	1.01	1.81	1.73	1.57	1.71	1.01	1.32	1.04	1.29	1.83	1.49	1.34	1.14	1.27	1.19	1.35	1.38	1.11	1.24	1.31	1.13	1.12	1.13	1.39	1.47	1.16	1.22606
TC14001379.hg.1			1.01	1.1	1.12	-1.01	1.18	1	1.34	1.02	1.56	1.45	1.69	1.98	1.1	1.29	-1.53	1.52	1.84	2.87	1.72	1.05	1.38	1.47	1.58	1.06	1.05	1.37	1.05	1.2	1.05	1.18	1.49	1.38	1.9	1.22606
TC13000413.hg.1			-1.8	-1.58	-1.41	1.78	1.22	2.99	-8.61	-1.76	-1.07	-1.06	-1.16	-1.04	-2.9	-1.07	1.09	2.37	2.21	2.77	4.74	2.17	1.34	2.82	5.18	3.77	-1.06	1.2	3.82	1.31	1.57	1.89	2.57	14.9	3.27	1.22606
TC15000685.hg.1	CSK	c-src tyrosine kinase	1.33	1.22	1	1.21	1.02	1.33	1.76	1.28	1.09	1.05	-1.03	-1.05	1.66	1.52	-1.06	1.23	1.19	1.38	2.67	1.27	1.67	1.5	2.4	1.24	1.23	1.1	1.11	2.86	2	1.46	1.29	1.39	1.15	1.22636
TC15002321.hg.1			1.16	1.11	1.3	1.44	1.21	1.04	2.52	-1.28	1.92	1.68	1.28	1.78	1.26	2.34	1.01	-1.02	-1.21	-1.16	1.64	1.58	1.78	3.11	1.35	1.49	1.79	1.46	1.3	1.29	1.11	1.38	2.16	1.29	1.36	1.22636
TC19000400.hg.1	ZNF492	zinc finger protein 492	1.38	1.01	1.21	1.04	1.98	1	1.6	-1.12	2.01	1.91	1.38	1.6	1.26	-1.07	1.11	1.61	1.73	2.14	1.27	-1.14	3.08	2.23	1.39	1.54	-1.1	1.49	1.14	1.31	1.48	1.15	1.38	2	1.48	1.22667
TC05001826.hg.1	BRD8	bromodomain containing 8	1.02	-1.12	1.03	-1.62	1.91	-1	-1.06	1.39	1.46	1.59	1.46	1.45	1.09	1.43	1.71	1.94	1.93	1.71	1.71	1.77	1.28	2.33	1.46	1.08	1.45	2.38	1.52	1.95	1.44	1.54	1.36	1.51	1.38	1.22667
TC14001086.hg.1			1.14	1.01	1.19	1.04	1.11	1	1	1.66	1.29	-1.01	1.32	1.19	1.92	1.13	1.41	1.72	2.33	1.83	1.01	1.32	1.49	1.97	1.1	1.33	1.36	2.33	1.09	1.16	-1.18	1.26	1.51	1.28	1.17	1.22667
TC09001088.hg.1	ANKRD18A; FAM95C	ankyrin repeat domain 18A; family with sequence similarity 95, member C	-1.2	-1.02	-1.4	-1.41	1.69	1	1.48	-9.81	1.67	1.98	1.04	1.09	-1.22	-1.29	1.07	1.39	2.14	5.13	2.72	1.33	-1.3	-1.24	-1.18	6.12	1.19	-1.14	5.12	7.08	6.89	1.56	3.84	5.34	1.82	1.22667
TC0X000121.hg.1	SCARNA23	small Cajal body-specific RNA 23	-1.63	-1.56	1.74	1.41	1.55	1.46	1.33	1.53	2.43	2.18	2.45	1.95	3.14	1.24	2.98	2.17	1.91	1.56	-1	1.83	1.77	3.23	1.17	-1.18	-1.31	2.13	-1.31	1.78	1.99	1.56	1.39	1.68	-1.09	1.22667
TC20000104.hg.1	SNRPB2	small nuclear ribonucleoprotein polypeptide B	1.14	-1	1.19	1.21	-1.76	-1.01	2.54	2.59	3.04	3.02	7.2	4.9	3.24	1.18	2.71	1.78	2.63	1.94	2.05	1.11	3.02	1.49	1.88	-5.2	-1.63	-1.84	-1.54	3.93	3.82	1.5	-1.85	-1.33	-1.47	1.22667
TC01004049.hg.1			1.32	1.22	1.12	1.13	1.4	1	1.28	1.19	1.3	1.23	1.2	1.47	1.61	1.49	1.39	1.82	1.57	1.76	1.04	1.2	-1.05	1.03	1.22	1.49	1.13	1.51	-1.02	1.57	1.51	1.68	1.44	2.14	1.1	1.22697
TC13000892.hg.1	PCID2	PCI domain containing 2	-1.3	-1.19	-1.25	-1.07	1.09	1.7	-3.6	2.48	1.49	1.59	1.49	2.39	1.35	-1.13	1.46	1.7	1.62	1.89	2.57	1.86	2.1	1.99	2.12	3.4	1	1.51	1.76	1.22	1.61	1.19	1.4	4.5	1.56	1.22727
TC14000800.hg.1	TRMT61A	tRNA methyltransferase 61A	1.21	1.07	1.01	1.08	1.3	1	1.29	1.11	1.14	1.3	1.51	1.47	1.38	1.17	1.41	1.72	1.61	1.47	1.14	1.05	1.94	1.11	1.18	1.13	1	-1.01	1.26	1.64	1.53	1.46	1.36	1	1.48	1.22788
TC04001620.hg.1			1.47	1	1.25	1.06	1.84	1	-1.01	-1.27	1.07	1.61	1.57	1.69	-1.2	1.24	1.21	1.32	1.86	1.79	1.55	1.77	1.85	1.27	1.78	1.58	1.23	1.53	1.33	1.61	1.71	1.5	1.12	1.96	1.23	1.22788
TC16000613.hg.1	NPIPB15	nuclear pore complex interacting protein family, member B15	1.17	1.33	1.32	-1.17	1.59	1.31	-1.23	-1.28	1.65	1.67	1.31	1.44	-1.54	1.63	1.46	1.36	1.63	1.47	2.66	2.6	1.14	1.57	1.71	2.63	-1.14	1.76	1.39	1.36	1.51	2.13	1.9	2.52	1.66	1.22788
TC21000260.hg.1	PCNT	pericentrin	1.19	-1.02	1.01	1.04	2.24	1.18	1.32	1.26	1.35	1.3	2.22	2.04	2	1.44	1.78	1.87	1.92	2.12	1.31	-1.35	-1.09	1.04	2.28	1.27	1.75	1.53	1.21	1.73	1.2	2.02	1.45	-1.2	1.11	1.22788
TC17002149.hg.1	TAOK1	TAO kinase 1	1.22	1.28	1.56	-1.14	1.32	1.09	1	1.23	1.07	1.17	1.27	1.13	-1.34	2.73	1.59	1.85	2.07	3.05	2.77	-1.14	2.13	1.71	-1.13	1.07	1.48	1.72	1.23	1.28	1.52	1.76	1.11	1.04	1.83	1.22818
TC03001767.hg.1	H1FX	H1 histone family, member X	1.01	-1.07	1.17	-1.56	1.34	1.11	1.34	-1.69	1.88	1.12	1.04	1.5	1.31	2.23	1.42	1.35	1.98	2.09	2.04	1.4	1.47	2.32	1.03	1.45	1.12	2.05	1.16	1.13	1.29	1.77	1.44	1.43	1.86	1.22818
TC04001284.hg.1	CXCL3	chemokine (C-X-C motif) ligand 3	-1.28	-1.28	1.23	1.17	1.06	1.42	-1.4	-1.04	1.79	1.7	2.64	2.84	1.39	1.04	1.52	1.27	1.62	1.38	1.46	1.29	1.28	1.1	1.31	1.15	1.86	2.41	1.57	1.54	1.9	1.17	1.39	1.33	2.7	1.22818
TC08000383.hg.1	LYN	LYN proto-oncogene, Src family tyrosine kinase	1.2	1.05	-1.01	1.55	1.95	1.14	1.59	-1.24	1.73	1.89	2.32	2.27	2.02	2.47	2.43	3.46	3.23	3.22	1.07	1.49	-1	1.02	1.52	-1.1	1.85	1.99	-1.15	1.89	3.88	1.62	-1.01	-1.12	-1.69	1.22818
TC02000856.hg.1	POTEKP	POTE ankyrin domain family, member K, pseudogene	1.39	1.45	1.14	-1.21	-1.04	1	1.02	1.18	-1.03	1.08	-1.04	-1.1	-3.65	2.34	1.52	-1.05	1.02	1.01	6.1	6.38	3.31	6.38	1.72	1.55	1.16	1.17	1.27	1.14	1.62	2.35	1.19	-1.13	2.3	1.22848
TC12001792.hg.1	KITLG	KIT ligand	1.36	-1.11	-1.17	1.17	1.53	1	-1.45	-3.99	-1.51	-2.17	-10.44	-3.23	1.34	1.59	1.9	1.48	1.56	1.6	4.37	1.42	3.26	-1.34	2.02	1.34	15.75	1.75	1.36	4.12	10.01	1.41	2.71	1.4	1.5	1.22848
TC08000402.hg.1	UBXN2B	UBX domain protein 2B	1.25	1.33	1.03	1.25	1.88	1	1.21	-2.62	1.68	1.57	1.66	1.2	1.05	1.63	1.38	3.13	2.32	2.43	1.26	2.28	1.32	-1.38	1.37	1.55	1.39	-1.08	2.21	1.83	2.26	1.51	1.51	-1.19	1.32	1.22848
TC02000323.hg.1			1.15	1.15	1.08	1.33	1.43	1	1.16	1.2	1.01	1.52	1.83	1.67	1.67	1.41	1.1	1.65	1.64	2.35	1.47	1.81	1.23	1.26	1.18	1.56	1.13	1.33	-1.1	1.86	1.3	1.02	1.13	1.26	-1.25	1.22848
TC11001302.hg.1	NUP98	nucleoporin 98kDa	1.47	1.55	1.08	1.4	1.51	1.02	1.15	1.5	-1.11	1.09	1.18	1.26	1.64	1.58	-1.15	1.1	1.17	1.23	1.12	-1.49	1.33	1.77	4	1.36	1.27	1.21	1.85	2.39	2.15	1.33	1.16	1.14	1.29	1.22879
TC11003273.hg.1	PCF11-AS1	PCF11 anstisense RNA 1	1.26	-1.06	1.32	-1.23	1.87	1	1.66	-1.43	1.17	2.15	-1.13	-1.18	1.3	1.22	2.03	3.3	4.95	2.77	1.09	1.19	1.19	1.23	1.23	1.58	1.06	1.2	1.33	1.6	1.77	1.01	1.92	1.63	1.55	1.22879
TC04000967.hg.1			1.35	1.21	1.08	1.53	1.85	-1.05	1.98	-1.26	1.09	1.9	2.61	2.37	1.75	1.52	1.36	1.66	2.14	2.94	1.37	1.31	1.14	1.38	1.07	1.62	-1.07	-1.07	1.56	1.85	1.05	1.71	2.67	1.15	-1.2	1.22939
TC17000573.hg.1	DBF4B	DBF4 zinc finger B	1.09	-1.06	1.09	-1.12	1.28	1.25	1.09	1.02	1.09	1.19	1.32	1.39	1.32	1.31	1.39	1.66	2.05	1.99	2.33	1.13	1.34	1.65	1.23	1.12	1.26	1.16	1.59	1.28	1.26	1.15	1.23	1.5	1.99	1.22939
TC05001622.hg.1			1.05	-1.02	-1.08	1.05	1.31	1	1.18	1.76	2.39	1.89	1.73	1.66	3.04	1.2	-1.03	1	1.17	1.24	1.11	1.73	1.3	1.89	1.05	1	1.13	1.93	1.25	1.31	1.03	1.2	2.81	1.21	1.08	1.22939
TC16000568.hg.1	NIP7	NIP7, nucleolar pre-rRNA processing protein	1.8	1.7	-1.23	1.85	1.91	1.16	1.11	2.81	1.17	1.82	2.15	2.16	2.74	-1.11	1.76	1.58	2	1.15	1.59	1.48	1.57	-1.04	1.64	1.06	1.23	1.1	-1.19	2.13	2.17	1.62	1.13	1.23	-1.68	1.22939
TC17000665.hg.1			1.47	1.1	1.08	2.39	1.21	2.2	4.14	2.75	-1.47	-1.1	2.44	4.5	3.36	2.71	2.39	1.81	2.11	2.11	3.49	-1.76	1.18	1.46	-1.23	-1.1	2.14	1.52	-2.56	2.89	1.36	1.64	-1.09	-1.52	-1.05	1.22939
TC06000858.hg.1			-1.1	-1.3	1.01	1.11	1.27	-1.2	2.93	1.21	3.22	2.18	3.23	4.13	3.39	1.44	1.68	2.05	2.04	1.84	2.91	1.21	1.14	1.54	-1.02	1.71	1.31	1.06	-3.06	2.27	2.08	-1.12	1.91	1.3	-1.79	1.2297
TC17000326.hg.1	RPL23A; SNORD4A; SNORD42B	ribosomal protein L23a; small nucleolar RNA, C/D box 4A; small nucleolar RNA, C/D box 42B	1.01	-1.24	1.08	-1.1	1.24	1.11	1.01	2.74	1.29	1.5	1.44	1.99	1.35	1.48	1.4	2.32	2.23	3	1.51	1.3	1.57	1.44	-1.01	1.03	1.3	1.59	1.75	1.61	1.81	1.2	-1.05	1.1	1.58	1.2297
TC02004544.hg.1	CLASP1	cytoplasmic linker associated protein 1	1.42	1.39	1.34	1.4	1.52	1.14	-1.29	-2.19	1.08	1.3	-1.23	-1.25	-1.45	1.35	1.47	1.66	1.52	1.87	1.58	1.13	4	5.72	1.79	1.91	1.64	1.14	1.73	1.32	1	1.16	2.32	1.2	1.9	1.23
TC02001108.hg.1	WDR75	WD repeat domain 75	1.3	1.13	1.04	1.09	1.2	-1.08	1.21	1.98	1.34	1.86	1.73	2.29	1.75	-1.02	1.22	1.71	1.69	1.82	1.38	2.56	2.29	1.27	1.34	1.39	1.03	-1.1	1.9	1.9	2.09	1.53	1.14	-1.46	1.08	1.2303
TC03002325.hg.1			1.62	1.04	1.23	2.24	2.42	1.32	-1.4	-1.57	-1.32	-1.19	1.22	1.12	1.34	2.04	1.1	1.47	1.5	1.56	3.19	1.48	2.16	1.25	3.16	-1.33	1.74	1.04	2.12	2.58	2.14	2.47	-1.14	1.89	2.11	1.2303
TC03000379.hg.1	KCTD6	potassium channel tetramerization domain containing 6	1.24	-1.14	1.3	1.16	1.96	1.24	1.21	-1.3	2.42	2.28	2.28	2.53	1.56	-1.07	1.57	1.35	2.05	1.89	1.76	1.16	1.65	1.27	1.79	1.87	-1.17	-1.05	1.12	1.61	1.74	1.12	1.61	2.06	1.53	1.2303
TC11002939.hg.1	FOXRED1	FAD-dependent oxidoreductase domain containing 1	1.73	1.35	1.23	1.59	1.7	1.22	1.38	1.07	-1	1.08	1.8	1.13	2.24	2.22	3.21	2.64	3.46	2.19	1.28	-1.42	1.11	-1.47	1.28	-1.09	1.85	1.34	-1.32	2.58	2.07	2.52	1.47	1.2	-1.04	1.2303
TC16001115.hg.1	TOX3	TOX high mobility group box family member 3	-1.18	-1.93	3.08	2.02	1.49	1.27	1.56	-1.19	6.03	2.93	2.24	5.55	2.91	-2.7	1.83	1.72	1.58	2.44	-1.35	2.97	-2.29	1.53	-1.04	2.49	-1.07	1.91	-5.16	3.5	2.74	2.78	3.26	2.31	-1.62	1.23061
TC19002104.hg.1			1.29	1.11	-1.07	1.21	1.29	1.14	1.01	1.15	1.08	1.23	1.25	1.07	1.13	1.06	1.21	1.12	1.41	1.13	3.36	1.12	1.84	1.61	1.29	1.27	1.17	1.08	1.24	1.23	1.36	1.32	1.2	1.44	1.27	1.23091
TC01000105.hg.1			1.08	-1.03	1.16	1.06	1.16	-1.09	1.02	1.59	1.86	1.01	1.35	1.05	1.02	1.28	1.63	1.75	1.38	1.6	1.12	1.27	1.02	2.06	1.28	1.78	1.43	1.91	1.37	1.07	1.43	1.11	1.59	2.26	1.04	1.23091
TC02001522.hg.1			1.29	1.02	-1.21	1.06	1.48	1	1.11	1.11	1.15	-1.04	1.13	1.12	-1.09	1.36	1.65	2.57	1.5	2.33	1.46	1.26	1.39	1.57	1.45	1.17	2.19	1.03	1.44	1.46	1.34	1.26	1.78	1.79	2.49	1.23091
TC06001813.hg.1	ELOVL5	ELOVL fatty acid elongase 5	1.88	1.8	2.65	1.85	1.63	3.01	2.56	-6.79	1.1	1.01	1.01	-1.05	1.12	1.69	1.9	3.54	3.29	3.4	2.32	1.22	4.33	4.5	-7.44	2.3	-4.85	-3.82	1.9	2.03	2.68	1.9	1.36	2.36	4.24	1.23121
TC01003286.hg.1			1.2	1.15	1.01	-1.09	1.4	-1.25	1.26	1.85	1.27	1.4	1.91	2.1	1.88	1.08	1.43	1.33	1.46	1.42	1.82	1.55	1.64	1.86	1.11	1.57	1.18	1.87	1.07	1.22	1.05	1.13	1.77	2.08	-1.1	1.23121
TC17002896.hg.1	RFFL	ring finger and FYVE-like domain containing E3 ubiquitin protein ligase	1.01	-1.03	1.07	-1.33	1.4	1.16	1.66	1.47	1.68	1.29	1.71	1.42	1.39	1.9	1.2	-1.01	1.11	1.51	1.44	-1.07	1.75	1.94	1.03	2.34	1.9	2.36	1.5	1.77	1.07	1.4	1.43	1.56	2.6	1.23121
TC08001526.hg.1			1.3	1.38	1.33	1.05	1.4	1	1.23	1.34	1.98	1.85	1.98	2.02	1.27	-1.05	1.03	1.3	1.6	2.25	2.17	1.86	1.31	1.19	1.31	1.68	-1.1	1.39	1.07	1.08	1.17	1.03	2.18	-1.02	1.06	1.23152
TC16000502.hg.1	GINS3	GINS complex subunit 3 (Psf3 homolog)	1.23	-1.09	-1.01	-1.02	1.47	1.01	1.28	1.13	1.21	1.2	1.57	1.22	2.44	1.38	1.72	1.48	2.2	2.13	1.46	1.24	1.52	1.04	1.19	1.19	1.28	1.27	1.41	1.74	1.51	1.47	2.01	1.24	1.52	1.23152
TC18000498.hg.1			1.19	1.45	1.14	1.01	1.04	1	4.85	2.55	1.67	1.36	2.93	3.34	2.54	1.38	1.2	1.28	1.36	1.5	1.19	1.07	1.37	1.51	-1.15	1.42	-1.64	1.77	-1.27	1.64	-1.01	1.2	1.56	-1.05	1.24	1.23152
TC19001950.hg.1	SAFB	scaffold attachment factor B	1.1	1.03	1.1	1.12	1.32	1	1.55	1.3	1.42	1.35	1.96	2.01	2.67	1.02	1.29	1.26	1.42	1.61	1.21	-1.41	1.56	1.01	-1.22	1.27	1.07	1.18	1.53	2.02	1.28	1.29	1.6	1.49	1.23	1.23152
TC16001220.hg.1	PDF; COG8	peptide deformylase (mitochondrial); component of oligomeric golgi complex 8	1.37	1.12	1.05	1.08	3.31	1.18	-1.11	-1.3	-1.02	1.29	-1.12	1.17	1.01	1.12	2.37	1.86	2.46	1.91	1.88	1.24	1.57	-1.5	1.22	2.48	1.71	1.21	1.4	2.52	2.18	1.98	1.93	1.94	1.14	1.23182
TC01000981.hg.1	DDX20	DEAD (Asp-Glu-Ala-Asp) box polypeptide 20	1.55	1.24	1.09	1.42	1.78	1.16	2.16	1.28	-1.14	1.37	1.51	1.17	1.84	1.59	1.39	1.55	1.47	1.72	1.51	1.02	1.13	-1.03	2.96	-1.87	1.64	1.1	1.27	1.39	1.27	1.81	1.05	2.06	1.19	1.23182
TC01002701.hg.1	PLPP3	phospholipid phosphatase 3	1.32	1.39	1.16	1.51	1.48	1.69	2.42	-1.29	-1.48	1.21	-1.13	-1.51	1.35	1.6	1.51	1.62	1.54	1.57	1.14	1.1	1.54	1	2.04	2.92	1.58	1.4	3.06	1.32	1.34	1.24	1.41	1.92	1.68	1.23182
TC04002149.hg.1			1.05	1.62	1.07	-1.85	1.5	1.5	1.44	1.06	1.24	1.67	2.89	2.85	2.59	1.4	1.06	2.23	2	2.87	1.63	-1.22	2.09	1.05	1.69	2.19	1.6	1.02	2.28	-1.19	-1.03	1.04	1.01	-1.13	1.43	1.23182
TC01000720.hg.1	EFCAB7	EF-hand calcium binding domain 7	1.37	1.3	1.19	1.03	1.83	1	1.65	-1.95	1.9	1.54	1.31	1.22	1.52	1.34	1.76	1.38	1.48	1.54	1.39	1.27	1.43	1.33	1.25	1.57	1.36	-1.16	1.43	1.52	1.35	1.5	1.36	1.27	1.37	1.23182
TC10000893.hg.1	LOC399815	chromosome 10 open reading frame 88 pseudogene	1.14	1.12	1.05	1.23	1.2	1	1.29	1	1.29	1.17	1.09	1.32	1.28	1.21	1.37	1.58	1.59	1.99	2.22	1.07	1.16	1.33	1.39	1.25	-1.05	1.07	1.15	1.2	1.48	1.66	1.07	1.46	1.27	1.23182
TC17001364.hg.1			1.23	1.24	1.12	-1.11	1.32	1	1.43	1.14	1.22	1.08	1.35	-1.8	-1.11	1.2	1.01	1.2	1.73	1.63	1.22	1.46	1.48	1.83	1.31	4.58	2.39	1.83	1.37	1.72	1.37	-1.06	1.78	1.69	2.81	1.23212
TC19001365.hg.1	IPO5P1	importin 5 pseudogene 1	1.54	1.41	1.16	1.32	1.75	1.05	1.81	-1.25	2.36	2.82	1.81	1.2	1.55	1.23	1.27	2.14	1.88	2.6	-1.11	-1.36	2.92	1.72	1.3	1.41	1.01	-1.05	1.29	1.15	1.14	1.89	2.43	1.3	-1.03	1.23212
TC22000092.hg.1	UBE2L3	ubiquitin conjugating enzyme E2L 3	1.64	1.36	1.24	1.25	1.46	2.26	2.4	1.27	-1.13	-1.03	1.44	1.06	1.31	2.46	1.01	1.21	1.27	1.1	1.43	-1.47	1.43	1.23	1.31	1.09	1.39	1.37	2.22	1.57	1.4	2.1	1.29	1.07	1.65	1.23212
TC6_dbb_hap3000217.hg.1	GTF2H4	general transcription factor IIH subunit 4	1.02	1.12	1.22	-1.11	1.19	1.18	-1.11	1.98	1.02	1.05	-1.25	1.06	-1.22	1.22	1.4	1.33	1.49	1.56	1.75	1.84	2.36	1.53	4.33	1.37	1.54	2.99	1.58	1.12	1.24	1.56	1.27	1.61	1.42	1.23212
TC22000527.hg.1	THAP7	THAP domain containing 7	1.36	1.08	1.17	1.09	1.3	1	2.58	1.2	1.2	1.25	1.25	1.69	2.04	1.39	1.22	1.22	1.59	1.41	1.15	1.1	1.17	-1.04	1.05	1.25	1.2	1.1	1.22	1.38	1.36	1.25	1.23	1.03	1.18	1.23242
TC10000090.hg.1	SEC61A2	Sec61 translocon alpha 2 subunit	-1.04	1.02	1.01	1.3	1.46	1.42	-2.15	1.12	1.11	1.23	1.15	-1.37	-1.03	1.97	1.21	1	1.22	1	2.4	3.67	1.36	1.96	3.52	1.39	1.39	1.64	1.9	1.41	1.99	1.8	1.07	1.38	2.16	1.23242
TC13000207.hg.1			1.12	1.31	1.17	-1.09	1.51	1.01	-1.41	1	1.22	1.13	1.22	-1.05	-1.75	1.55	1.49	2.23	1.39	1.84	2.35	1.45	1.51	1.92	1.81	2.76	1.55	1.64	1.75	1.07	1.41	1.55	2.2	1.7	2.11	1.23242
TC17001797.hg.1	TEX2	testis expressed 2	1.55	1.23	1.06	1.37	1.33	1.47	1.24	-2.39	1	1.12	1.27	-1.09	-1.02	2.68	1.68	1.42	1.74	2.26	3.12	1.24	1.46	-1.14	2.26	1.28	-1.17	-1.38	2.88	3.58	3.64	3.05	1.2	1.42	1.32	1.23273
TC01000424.hg.1	EIF3I	eukaryotic translation initiation factor 3, subunit I	1.67	1.11	1.21	1.15	1.54	-1.03	5.11	2.43	1.22	1.29	1.67	1.47	2.81	1.8	1.42	1.65	1.65	1.4	1.52	-1.28	1	-1.68	1.53	1.37	2.28	1.91	1.39	1.36	1.32	1.72	-1.01	-1.45	1.14	1.23303
TC07000104.hg.1	LOC105375166	uncharacterized LOC105375166	-1.13	1.71	1.16	1.46	1.37	1	2.47	1	1.94	1.98	1.77	3.75	1.99	-1.58	2.6	-1.19	-1.06	-1.19	-1.05	-1.09	1.23	-1.56	1.22	21.32	1.21	-4.6	1.19	1.59	2.18	-1.92	2.78	-1.54	1.69	1.23333
TC08001900.hg.1			1.44	1.18	1.71	1.13	1.24	1	1.16	1.54	-1.16	-2	-1.55	1.33	-1	1.49	2.33	1.37	1.49	1.19	1.79	2.88	1.45	2.09	1.48	5.36	1.83	2.36	-1.06	1.31	5.14	1.07	1.23	-1.16	1.05	1.23364
TC02002619.hg.1	HIBCH	3-hydroxyisobutyryl-CoA hydrolase	1.49	1.39	1.05	1.04	2.5	1.1	-1.6	-1.73	-1.23	-1.05	1.05	-1.59	1.02	2.67	1.32	1.88	1.69	1.79	2.03	1.5	1.56	1.11	1.63	2.04	1.68	1.04	2.98	1.93	2.2	1.88	2.14	1.43	2.77	1.23364
TC02002244.hg.1	CCDC93	coiled-coil domain containing 93	1.36	1.46	1.78	1.35	1.62	1.36	-1.43	1.48	1.07	-1.22	-1.17	-1.18	1.02	1.34	2	1.39	1.62	1.76	1.14	1.68	1.68	3.06	2.28	1.7	1.01	1.83	1.98	1.05	1.04	1.19	1.56	1.55	2.35	1.23364
TC21000453.hg.1			-1.24	-1.43	1.04	1.12	1.09	1.76	1.13	1.35	1.3	1.09	-1.14	1.28	1.61	1.11	1.12	1.09	1.04	1.02	-1.1	-1	1.09	1.07	1.16	-1.02	-1.12	1.02	7.04	1.23	1.03	1.11	1.95	1.88	12.03	1.23364
TC15001997.hg.1			1.15	-1.04	-1.29	1.12	1.08	1	1.54	-1.39	1.4	1.48	3.63	1.7	1.68	1.56	-1.03	1.46	1.44	2.17	1.62	1.29	2.78	-1.08	2.75	-1.06	1.69	1.39	2.06	2.75	2.77	1.24	2.2	1.18	1.48	1.23394
TC13000980.hg.1			-1.65	-1.66	1	1.02	1.28	1.11	-2.19	1	2.25	1.64	1.17	2.37	-1.03	1.28	1.21	1.24	-1.07	1.73	1.65	1.42	1.86	3.46	2.78	2.58	1.18	1.37	3.88	-1.21	1.37	1.26	2.16	3.78	2.48	1.23394
TC06001660.hg.1	TAF11	TAF11 RNA polymerase II, TATA box binding protein (TBP)-associated factor, 28kDa	1.09	1	1.29	1.08	1.24	1.24	-1.14	1.26	-1.1	-1.06	1.14	1.2	-1.13	1.48	1.6	2.1	2.13	1.91	2.04	1.23	2.25	1.58	3.17	1.2	1.13	1.1	1.4	1.24	1.14	2.02	1.9	2.45	1.55	1.23424
TC06001910.hg.1	UBE3D	ubiquitin protein ligase E3D	1.09	-1.01	1.1	-1.04	1.54	1	1.01	1.05	1.39	1.48	1.45	1.39	1.13	1.23	1.14	1.77	1.93	1.98	1.47	1.31	1.59	1.3	1.46	1.47	1.33	1.14	1.42	1.33	1.3	1.5	1.93	1.45	1.1	1.23424
TC09000186.hg.1	RPL36AP33	ribosomal protein L36a pseudogene 33	1.37	1.41	2.17	-1.16	1.53	1.53	-1.86	-3.8	1.35	1.22	1.07	2.02	-3.78	-1.13	1.08	2.92	4.41	4.09	2.03	1.17	1.9	4.74	2.68	1.52	-1.21	-1.48	1.6	1.08	1.2	2.88	2.1	2.82	3.27	1.23455
TC06000579.hg.1	TAF8	TATA box binding protein associated factor 8	1.06	1.14	1.1	1.05	1.21	1	1.29	-1.28	1.47	1.48	1.21	1.55	1.24	1.04	1.31	1.63	1.65	1.57	1.14	1.22	1.71	1.78	1.92	1.27	1.02	1	1.43	1.22	1.21	1.25	1.18	1.42	1.27	1.23515
TC15002443.hg.1	UBE3A	ubiquitin protein ligase E3A	1.42	1.06	1.4	-1.19	1.4	1.08	1.03	1.19	1.94	1.47	1.19	1.42	-1.18	1.17	1.01	1.03	1.4	1.39	2.84	1.9	3.15	2.58	1.79	1.59	1.9	2.02	1.15	1.29	1.03	1.19	2.2	-1.05	-1.04	1.23545
TC15001301.hg.1			1.26	1.28	1.26	1.07	1.64	-1.09	3.12	2.12	1.71	1.25	1.62	2.15	2.6	1.57	1.39	1.43	1.76	1.6	1.24	1.09	-1.08	1.25	1.38	1.33	-1.06	1.29	-1.23	1.49	1.01	1.13	1.72	2.41	1.06	1.23545
TC09001537.hg.1	MEGF9	multiple EGF-like-domains 9	1.43	1.5	1.18	1.54	1.66	1	-1.38	-2.16	-2	-1.75	-3.13	-4.38	-1.61	1.46	1.23	11.59	8.42	17.32	1.58	1.3	-1.56	-1.84	1.37	-1.25	1.95	-1.21	1.45	1.21	2.14	2.14	1.21	1.49	-1.12	1.23576
TC06002213.hg.1	KATNA1	katanin p60 (ATPase containing) subunit A 1	1.04	-1.01	1.18	1.03	1.28	1	1.47	2.5	1.45	1.46	1.73	1.75	1.88	1.74	1.4	1.56	1.5	1.55	1.46	1.19	1.04	1.3	1.18	1.53	1.19	1.87	-1.27	1.84	2.05	1.28	1.28	1.49	-1.15	1.23606
TC08000835.hg.1	GRINA	glutamate receptor, ionotropic, N-methyl D-aspartate-associated protein 1 (glutamate binding)	1.07	1.13	1.2	1.39	1.2	1.24	1.27	1.74	2.34	3.51	1.46	1.32	1.64	1.57	1.44	1.08	1.25	1.17	-1.34	2.46	1.03	-1.06	2.18	1.58	-1.66	1.46	1.42	2.23	2.74	1.38	-1.05	1.38	1.02	1.23606
TC01004671.hg.1			1.32	-1.06	1.08	1.12	1.92	1	1.31	-1.34	1.39	1.33	1.85	1.9	1.32	2.15	1.25	1.4	1.56	1.44	1.38	-1.02	1.32	1.12	1.21	1.15	1.68	1.38	1.15	1.59	1.47	1.59	2.09	1.64	2.11	1.23636
TC01006415.hg.1	RGS5	regulator of G-protein signaling 5	1.1	1	1.32	1.02	1.43	1	-1.22	-1.08	1.23	1.41	1.29	1.39	1.09	1.03	1.61	1.55	1.97	2.41	1.27	1.39	1.08	1.28	1.35	1.73	1.15	1.07	1.3	1.35	1.79	1.17	1.52	1.82	1.98	1.23636
TC01003622.hg.1			1.08	1.06	-1.11	1.47	1.65	1	1.88	-1.11	2.71	1.83	1.87	3.49	1.66	2.39	1.47	1.34	1.61	1.9	1.86	1.01	1.59	2.39	1.21	1.58	-1.17	1.37	-1.49	1.47	1.5	1.41	1.91	1.18	-1.2	1.23667
TC02000642.hg.1	MRPS9	mitochondrial ribosomal protein S9	1.56	1.36	-1.05	1.43	1.59	1.01	-1.07	2.08	-1.53	-1.36	-1.11	-1.13	1.26	2.43	1.9	2.46	2.64	2.67	2.65	2.18	1.69	1.19	2.27	1.17	1.92	1.85	2.23	2.12	2.42	2.22	1.11	-1.1	1.76	1.23697
TC10002970.hg.1	METTL10	methyltransferase like 10	1.05	1.04	-1	-1.05	1.4	1.12	-1.12	1.26	1.11	-1.14	-1.04	1.56	1.18	2.52	1.03	1.41	1.4	1.52	2.34	1.07	2.25	3.31	1.58	2.38	1.5	2.16	1.57	1.25	1.5	2.53	1.65	1.72	1.76	1.23697
TC09002022.hg.1			-2.28	-2.16	1.58	1.17	1.21	1.04	1.1	1.68	1.46	1.17	1.67	1.3	2.3	1.02	-1.32	-1.04	1.17	1.58	1.09	1.51	2.88	5.2	1.68	1.72	-1.04	1.17	5.02	-1.37	-1.27	-1.13	1.41	4.51	6.79	1.23697
TC06001195.hg.1	ERMARD	ER membrane-associated RNA degradation	1.08	1.03	1.16	1.07	1.66	1.28	1.13	-1.65	1.65	1.81	1.4	1.13	-1.35	1.6	1.37	1.31	1.44	1.36	2.25	1.07	-1.26	-1.86	1.83	2.9	1.29	-1.77	3.82	2.3	4.16	1.11	2.49	2.47	1.55	1.23727
TC0X000975.hg.1			-1.02	1.11	1.33	-1.05	1.12	1	1.76	1.93	1.53	1.17	1.79	2.41	1.59	1.28	1.1	1.33	1.47	1.84	1.21	1.09	1.83	1.66	1.19	1.46	1.22	1.49	1.32	1.27	1.35	1.44	1.99	1.71	-1.09	1.23727
TC7_gl000195_random000004.hg.1			1.44	-1.4	1.08	-1.41	2.12	2.94	-2.44	-9.29	-1.01	1.19	1.57	1.75	-1	1.88	1.16	2.2	2.57	3.35	2.07	-2.42	7.34	4.5	2.66	2.92	1.19	-1.53	-1.67	2.9	1.51	1.62	12.93	1.51	-1.4	1.23727
TC10000718.hg.1			1.04	-1.03	1.19	1.07	1.55	1	1.28	-1.28	1.56	1.88	1.73	1.76	1.28	1.03	1	1.64	2.26	1.66	1.5	1.02	1.28	1.55	1.46	1.62	1.15	1.13	1.47	1.59	1.07	1.18	1.37	1.59	1.23	1.23727
TC05001188.hg.1			1.32	1.13	1.03	1.02	1.45	1	1.48	-1.01	-1.53	1.04	1.29	1.3	1.4	1.24	1.27	2.19	1.34	1.52	1.45	1.43	1.84	1.35	1.49	1.18	1.12	1.51	1.25	2.05	1.89	1.43	1.08	1.44	1.85	1.23758
TC01000036.hg.1	LOC148413	uncharacterized LOC148413	1.5	1.51	1.37	1.36	1.7	1	2.61	1.21	1.22	1.39	1.55	1.45	1.41	1.14	1.95	2.18	1.64	1.86	1.41	1.24	1.21	-1.11	1.19	1.32	-1.14	1.12	1.07	2.28	1.77	1.27	1.29	-1.32	1.19	1.23758
TC03001253.hg.1			1.16	1.09	-1.14	1.16	1.89	-1.1	1.17	1.66	1.11	1.1	2.43	1.66	-1.09	1.56	1.52	1.65	1.67	1.6	1.34	1.41	1.67	1.17	1.44	1.28	1.27	1.38	1.09	1.6	1.13	2.07	1.77	1.46	1.66	1.23758
TC20000482.hg.1	LSM14B	LSM family member 14B	1.36	1.68	1.82	1.37	1.35	1.19	1.52	1.41	2.38	2.04	2.72	2.58	1.92	1.07	2.11	1.76	2	2.38	1.38	1.03	1.75	1.77	1.96	-1.49	-1.59	-1.25	-1.22	1.57	1.71	1.43	-1.19	1.05	1.28	1.23788
TC03002338.hg.1	RAD54L2	RAD54-like 2 (S. cerevisiae)	1.13	1.18	-1.06	1.48	2.13	1.87	-3.05	1.53	1.04	1.42	-1.11	-1.27	1.16	1.79	1.48	1.35	1.51	1.52	2.41	2.26	2.99	2.29	3.88	-1.03	1.73	2.32	1.27	1.65	2.17	-1.01	1.91	2.52	1.39	1.23788
TC12002494.hg.1			1.06	1.02	1.36	1.2	1.47	1	1.12	-1.24	1.2	1.57	1.12	1.35	1.3	1.11	1.31	1.46	1.21	1.5	1.08	2.06	1.39	1.29	1.06	1.36	1.09	1.43	1.14	1.31	1.35	1.81	1.26	1.72	1.38	1.23788
TC15001594.hg.1	ANP32A	acidic nuclear phosphoprotein 32 family member A	1.92	1.31	1.05	-1.05	1.27	1.16	3.45	1.63	1.4	1.47	2.46	2.11	2.09	1.59	-1.03	1.34	1.28	1.33	2.86	-1.07	1.91	1.65	1.98	-1.13	1.13	1.22	-1.14	2.3	1.5	1.35	1.47	1.01	1.04	1.23818
TC01003752.hg.1			1.24	1.09	1.07	-1.01	1.53	1.06	1.01	-1.38	1.24	1.25	1.81	1.1	1.02	1.49	1.36	1.42	2.23	2.31	2.17	1.82	1.15	1.74	1.64	1.49	1.39	-1.03	1.23	1.28	1.91	1.2	1.93	1.84	1.26	1.23818
TC01002610.hg.1	CCDC163P	coiled-coil domain containing 163, pseudogene	1.16	1.06	1.17	1.24	1.55	1.25	1.48	1.48	1.33	1.25	1.17	1.9	1.91	1.05	1.2	1.4	1.3	-1.01	1.14	1.08	1.1	1.73	1.16	1.32	1.31	1.6	1.05	1.19	1.13	1.25	1.16	1.27	1.48	1.23818
TC09000526.hg.1	SMC2	structural maintenance of chromosomes 2	1.37	-1.12	-1.1	-1.01	1.89	1.18	1.07	-1.48	-1.03	-1.2	3.28	2.54	7.47	2.48	1.85	4.41	4.07	2.82	1.4	-4.61	1.19	-1.19	1.47	-1.05	2.21	-1.32	1.14	3.61	2.46	2.38	1.99	2.22	1.47	1.23818
TC03001981.hg.1			1.05	-1.21	1.16	-1.09	1.24	-1.01	3	1.62	2.1	1.14	2.12	3.34	2.93	1.39	1.47	1.37	1.49	1.7	1.86	1.61	1.6	1.83	1.08	1.45	-1.44	1.67	-1.03	1.16	1.09	1.36	2.4	1.15	1.27	1.23848
TC11002722.hg.1			1.11	-1.11	1.14	1.06	1.22	1.19	-1.15	1.01	1.04	1.04	1.4	1.67	2.74	2.17	2.1	1.7	1.9	1.76	1.4	1.19	1.35	1.41	1.59	1.01	1.25	1.19	1.23	2.29	1.45	2.06	1.29	1.21	-1.04	1.23848
TC02001010.hg.1			1.08	1	1.45	-1.11	1.45	1.06	1.66	-1.28	2.14	1.91	2.18	2.19	-1.15	1.72	1.36	2.02	2.54	2.85	1.9	1.27	1.12	-1.02	1.5	1.33	-1.04	1.27	1.6	1.65	1.88	1.62	1.42	1.82	1.48	1.23848
TC15000688.hg.1	SCAMP5	secretory carrier membrane protein 5	1.77	1.9	1.86	1.61	2.28	1.55	2.83	-1.09	2.44	2.47	1.89	1.99	1.24	1.05	1.42	1.45	1.29	1.34	1.45	1.67	-1	-1.1	1.47	1.54	-1.15	-1.04	1.6	1.35	1.31	1.42	1.17	1.44	1.47	1.23909
TC12000011.hg.1			1.17	-1.12	1.08	-1.6	1.48	-1.27	2.37	-1.01	1.55	1.58	2.96	1.9	1.94	1.25	1.94	2.7	2.63	3.69	1.56	1.78	-1.13	1.53	1.56	-1.08	1.29	1.49	1.11	1.93	1.45	1.62	1.58	1.38	1.58	1.23909
TC16000720.hg.1	POLR3K	polymerase (RNA) III (DNA directed) polypeptide K, 12.3 kDa	1.3	1.26	1.03	1.5	1.58	1.1	1.5	1.3	1.14	1.52	1.66	1.78	1.93	2.36	-1.27	1.01	1.05	-1.09	2.02	1.25	1.36	1.32	1.45	1.25	1.66	1.46	-1.2	1.85	2.01	1.86	1.31	1.44	1.2	1.23939
TC04000827.hg.1			1.19	1.47	1.33	1.1	1.58	1	-1.02	1.4	1.44	1.24	1.25	1.23	-1.44	1.26	1.95	1.31	1.96	2.39	1.3	1.15	1.29	1.97	2.18	1.4	1.71	1.45	1.04	1.68	1.01	1.5	2.32	1.29	-1.02	1.2397
TC0X000075.hg.1			1.13	-1.04	1.24	-1.37	1.4	-1.01	-1.25	-1.59	1.43	1.44	1.85	1.62	-2.59	1.32	-1.37	2.73	2.36	3.95	3.23	1.3	1.73	2.42	3.41	2.19	1.15	1.61	1.66	1.18	1.31	1.42	3.53	2.45	2.07	1.2397
TC15002425.hg.1			1.09	1	1.16	1.04	1.44	1	1.17	1.22	1.48	1.31	1.21	1.72	1.17	1.52	1.1	1.67	1.73	1.35	1.46	-1.16	1.49	1.2	1.09	1.68	1.51	1.17	1.46	1.12	1.16	1.27	1.02	1.58	1.48	1.2397
TC11000910.hg.1	SCARNA9; SCARNA9L	small Cajal body-specific RNA 9; small Cajal body-specific RNA 9-like	1.04	1.47	2.02	1.19	-1	1.23	1.66	5.7	4.31	3.27	3.44	1.76	3.46	-2.54	2.96	1.48	1.51	1.93	-1.74	3.36	1.34	1.93	-1.8	-1.03	-1.39	1.65	-1.09	1.44	1.63	-1.35	2.48	1.61	-1.01	1.24
TC06001958.hg.1	MIR548H3	microRNA 548h-3	1.27	-1	1.21	-1.1	1.76	-1.01	1.04	-1.18	2.76	2.53	2.46	3	-1.49	1.54	-1.23	1.94	2.79	3.15	2.87	1.37	1.68	1.58	2	1.9	-1.15	1.25	1.26	1.18	1.83	1.01	2.86	1.49	1.36	1.2403
TC15002325.hg.1	SNHG21	small nucleolar RNA host gene 21	1	-1.15	1.09	1.05	1.42	1	1.61	1.98	1.55	2.2	1.75	1.85	1.4	-1.1	1.07	1.14	1.07	1.09	2.44	1.23	1.62	1.87	1.48	1.15	1.09	1.5	1.18	1.27	1.16	1	1.28	1.57	1.07	1.2403
TC03001531.hg.1			1.2	-1.04	1.12	-1.11	1.29	1	2.4	1.22	1.62	1.69	2.95	2.58	1.78	1.45	1.43	1.37	1.09	1.56	1.63	1.48	1.36	1.48	1.04	1.53	1.09	1.2	-1.56	1.14	1.13	1.22	1.86	1.21	1.53	1.24061
TC04002437.hg.1	LOC105374366	uncharacterized LOC105374366	1.19	1.22	1.36	1.34	1.83	1.08	1.46	1.16	1.38	1.32	1.33	1.26	1.63	1	1.2	-1.05	1.4	1.05	1	1.26	1.04	1.06	1.28	2.3	1.04	1.38	1.2	1.35	1.52	1.43	1.39	1.03	1.5	1.24061
TC05002478.hg.1	RASGRF2	Ras protein-specific guanine nucleotide-releasing factor 2	1.08	2.31	1.2	1.4	1.54	1.34	10.1	1.33	2.34	3.84	4.64	3.14	8.72	6.89	-1.45	-1.86	-2.46	-2.2	-2.04	-1.08	-1.91	-1.92	-1.08	2.97	4.16	-1.22	1.14	-1.59	-1.54	5.2	-1.52	-1.61	1.09	1.24091
TC17001455.hg.1	IKZF3	IKAROS family zinc finger 3	-1.04	-1.09	-1.06	1.08	3.13	1	3.91	1.21	3.99	3.2	3.36	4.5	4.64	-1.09	1.54	3.72	3.08	9.6	-1.06	1.17	-1.03	-1.08	1.27	1.17	1	1.1	-1.05	-1.11	1.13	-1.02	-1.14	-1.03	-1.05	1.24091
TC03000575.hg.1	GTPBP8	GTP-binding protein 8 (putative)	1.32	1.28	-1.06	-1.05	2.07	1.03	1.24	1.06	1.05	1.59	1.48	1.36	1.39	1.17	1.22	1.87	2.02	1.71	1.2	-1.05	1.77	1.36	1.14	1.42	1.97	1.12	2.24	1.5	1.33	1.86	1.35	1.17	1.83	1.24121
TC09001077.hg.1			1.02	1.08	1.38	-1.12	1.44	-1.04	-1.14	-1.03	2.44	1.87	2.94	2.29	1.36	1.04	1.19	2.03	1.94	1.92	1.58	1.34	1.4	1.75	1.35	1.49	1.09	1.38	1.07	1.23	1.34	1.38	1.53	1.88	1.54	1.24121
TC04000612.hg.1			1.38	1.29	1.55	-1.01	1.73	1	1.35	1.28	1.7	1.29	1.5	1.47	-1.2	1.54	1.72	1.44	1.96	2.39	1.47	1.72	1.29	2.07	1.73	1.36	1.43	1.35	-1.39	1.47	1.2	1.99	2.92	1.28	-1.31	1.24121
TC17002247.hg.1			1.7	1.01	1.06	-1.15	3.9	2.18	-1.91	-1.85	-1.46	1.04	1.84	-1.25	1.15	1.12	2.76	2.42	2.65	2.88	3.14	-1.49	1.32	-1.46	2.95	1.68	2.14	-1.27	4	2.1	1.26	1.24	1.78	1.11	4.38	1.24152
TC12002211.hg.1	LPCAT3	lysophosphatidylcholine acyltransferase 3	-1.01	1.03	1.24	-1.06	1.32	1	1.1	1.94	1.91	1.48	1.67	3.01	2.25	1.15	1.02	1.73	1.04	1.19	1.64	1.79	1.31	-1.1	1.99	1.08	1.76	1.69	1.3	2.93	1.98	1.08	1.11	1.43	-1.02	1.24182
TC01002475.hg.1	YARS	tyrosyl-tRNA synthetase	1.69	1.67	1.69	-1.06	1.87	1	2.63	1.24	-1.07	-1.32	-1.28	1.48	1.91	2.46	1.79	1.82	1.65	1.44	2.06	2.59	1.21	1.24	2.67	4.91	2.71	3.12	-1.9	1.19	1.6	1.35	-1.06	1.13	-1.44	1.24212
TC22000477.hg.1	MIR3198-1	microRNA 3198-1	1.13	-1.42	-1.51	1.88	2.28	1.34	-1.79	-3.95	1.82	2.07	2.21	1.45	4.45	1.55	1.12	1.43	2.92	2.62	1.78	-1.53	2.07	-1.01	4.74	-1.04	-1.09	-1.31	1.31	3.1	3.34	2.52	2.98	4.05	1.48	1.24212
TC01004660.hg.1			1.46	1.2	1.52	1.06	1.94	-1.13	6.3	1.23	2.73	3.08	3.91	6.53	3.94	-1.15	2.32	2.08	2.12	1.32	-1.45	1.28	-1	-1.29	-1.46	3.53	1.16	-1.02	-1.65	1.19	1.72	1.28	1.48	-1.92	-1.31	1.24242
TC11000791.hg.1			1.24	-1.17	1.06	-1.14	1.68	1	1.25	-1.86	-1.27	1.46	1.15	-1.29	1.24	1.44	2.29	1.52	1.24	1.71	2.58	1.68	1.75	1.33	3.44	2.19	1.43	1.46	2.29	1.79	1.39	1.56	3.09	1.75	1.73	1.24273
TC11001126.hg.1			1.26	1.25	1.14	1.06	1.09	-1.02	1.93	2.03	1.95	1.45	1.42	1.48	3.57	1.19	1.55	1.64	1.76	2.65	-1.03	1.4	1.24	1.23	1.19	-1.08	1.14	1.36	1.03	1.74	1.85	-1.05	1.68	1.6	1.32	1.24303
TC01001458.hg.1	POU2F1	POU class 2 homeobox 1	1.19	1.17	1.19	1.01	1.41	1	-1.36	1.85	1.17	1.1	1.83	1.53	1.76	1.8	-1.14	1.36	1.45	1.34	1.98	1.72	2.21	4.89	2.01	1.13	1.59	1.46	-1.1	1.03	1.06	1.26	1.1	2.23	-1.21	1.24303
TC20000753.hg.1			-1.01	1.03	1.48	-1.18	1.49	1.16	2.09	-1.15	2.01	2.25	2.89	3.08	-1.08	1.52	1.36	2.27	2.84	3.01	1.92	1.28	1.37	-1.11	1.18	1.1	-1.09	1.07	1.62	1.76	1.57	1.5	1.34	1.84	1.61	1.24303
TC17002640.hg.1			1.51	1.23	1.24	1.37	1.87	1.23	3.05	2.35	1.45	1.43	1.92	3.64	1.74	-1.11	1.92	1.96	1.91	2.04	1.62	1.23	1.52	-1.34	-1.17	2.69	1.8	1.48	-1.13	1.48	1.63	1.03	-1.03	-1.23	1.7	1.24333
TC08000407.hg.1			1.19	1.34	1.41	1.08	1.64	1	4.27	-1.16	1.28	-1.39	1.15	2.33	1.55	2.34	1.69	1.31	1.65	1.83	1.52	1.34	-1.15	1.79	1.15	1.05	1.37	1.04	-1.09	3.05	1.33	1.52	1.03	1.33	1.24	1.24333
TC01001793.hg.1	KCTD3	potassium channel tetramerization domain containing 3	1.18	1.11	-1.29	-1.05	1.67	1.97	-1.39	-2.51	1.04	1.02	1.44	-1.07	-1.63	2.06	1.21	1.25	1.57	2.22	3.4	1.3	1.37	-1.04	2.26	1.29	2.53	1.95	2.82	3.58	3	1.35	3.62	2.81	1.99	1.24333
TC02001431.hg.1	AGAP1-IT1	AGAP1 intronic transcript 1	1.25	1.49	1.53	-1.29	1.32	1.14	1.03	1.28	-1.44	-1.46	1.5	1.36	1.2	1.57	1.86	1.44	1.49	3.2	1.66	1.9	1.89	3.3	1.79	-1.21	1.44	1.65	1.21	1.65	-1.04	1.34	2.7	1.5	2.79	1.24364
TC02002466.hg.1			1.19	1.1	1.1	1.03	1.59	1	1.11	-1.37	1.37	1.14	1.6	1.35	-1.14	1.03	1.2	1.51	1.79	2.02	1.41	1.58	1.54	1.69	1.77	1.53	1.31	1.26	1.28	1.43	1.21	1.32	1.93	1.55	1.61	1.24364
TC02000997.hg.1	MIR4774	microRNA 4774	1.8	1.23	-1	1.1	1.8	-1.02	2.61	1.05	1.72	-1.13	1.92	1.24	2.62	1.16	1.3	2.24	4.02	2.05	1.12	-1.04	-1.06	1.21	2.35	1.09	1.08	1.38	2.08	1.46	1.02	1.06	1.82	1.43	1.33	1.24364
TC08000480.hg.1			1.24	-1.07	1.55	-1.05	1.31	1	1.37	1.84	1.63	1.1	1.42	1.52	1.14	1.91	1.28	2.04	3.07	3.45	1.04	1.01	1.1	1.05	1.19	1.72	2.01	1.82	-1.08	1	1.21	2.45	1.25	-1.04	1.56	1.24364
TC10001229.hg.1			1.01	-1.05	1.14	-1.21	1.57	1	-1.66	1.54	1.88	1.8	-1.09	1.17	1.16	1.69	-1.05	1.17	1.14	1.5	1.64	-2.03	3.08	1.7	3.55	2.97	1.32	2.54	1.91	1.45	1.4	2.57	3.15	2.33	1.76	1.24394
TC19000473.hg.1			1.27	1.15	1.21	1.17	1.39	1	1.63	1.21	1.23	1.17	1.65	1.47	1.89	1.44	-1.36	1.2	1.8	1.56	1.36	-1.16	1.2	1.25	1.35	1.43	1.53	1.93	1.27	1.58	1.2	1.52	1.65	1.57	1.29	1.24394
TC09002931.hg.1	POLR1E	polymerase (RNA) I polypeptide E	1.03	1.12	1.17	1.06	1.32	1	1.21	1.6	1.28	1.6	1.7	1.66	2.49	1.05	1.04	1.9	1.46	1.85	1.21	-1.06	1.19	-1.02	1.27	1.06	1.33	1.71	1.14	1.59	1.23	1.39	1.53	1.86	1.08	1.24394
TC06001936.hg.1			-1.04	-1.15	1.31	-1.1	1.42	1.11	2.69	1.03	1.8	1.57	1.84	2.93	2.61	1.42	1.32	1.89	1.58	1.6	1.42	1.26	1.38	1.15	1.11	-1.3	1	1.56	1.37	2.06	1.88	1.16	1.45	1.34	1.38	1.24394
TC13001089.hg.1	ST13P4	suppression of tumorigenicity 13 (colon carcinoma) (Hsp70 interacting protein) pseudogene 4	1.55	1.35	1.66	1.06	-1.04	1	2.99	1.12	1.69	1.57	1.03	1.57	1.82	1.17	1.12	1.8	2.49	1.39	1.26	1.39	1.12	1.31	1.39	1.22	-1.33	-1.08	1.47	1.48	1.67	1.3	1.71	1.36	1.45	1.24424
TC10001542.hg.1			1.09	1.05	-1.04	1.18	1.6	-1.02	1.49	1.69	1.08	-1.18	1.07	1.29	1.4	1.73	1.8	1.51	1.51	1.6	1.72	1.8	1.34	1.49	1.51	1.48	1.6	2.14	1.08	1.52	1.2	1.8	2.3	1.2	1.03	1.24424
TC20000489.hg.1	RPS21	ribosomal protein S21	1.26	1.16	1.27	1.14	1.27	1.13	1.68	4.39	2.08	2.01	2.43	3.04	1.87	-1.18	2.09	1.58	1.8	1.86	1.16	1.45	1.73	1.32	1.25	-1.15	-1.27	-1.13	1.19	1.71	1.81	1.01	-1.12	1.05	1.18	1.24455
TC11003199.hg.1	SF1	splicing factor 1	1.08	1.06	-1.09	1.1	1.27	1.46	1.11	1.24	1.26	1.7	1.31	1.42	1.61	1.35	1.53	1.81	1.91	1.77	1.35	-1.23	1.35	1.75	1.78	-1.18	1.05	1.81	2.46	1.85	1.44	1.55	1.18	1.29	1.72	1.24455
TC01003014.hg.1	NRAS	neuroblastoma RAS viral (v-ras) oncogene homolog	2.8	2.35	2.66	1.84	3.02	2.05	5.03	1.48	1.78	1.73	2.45	2.12	3.24	1.51	2.69	1.12	1.33	-1.37	-1.15	-1.9	1.64	2.17	3.01	-1.11	-1.08	1.33	1.2	-1.25	-1.52	1.73	-1.27	2.84	-1.4	1.24455
TC17002873.hg.1	TMEM199; MIR4723	transmembrane protein 199; microRNA 4723	1.74	1.56	1.28	1.44	1.63	1.72	1.51	-1.1	1.2	1.71	2.47	1.55	1.14	1.29	3.2	3.52	4.09	3.8	2.48	-1.29	1.6	-1.97	1.09	-1.3	1.16	-1.36	1.31	2.78	2.57	1.19	-1.08	-1.42	1.56	1.24455
TC08001371.hg.1	SNX16	sorting nexin 16	1.12	1.27	1.26	1.1	1.01	1	1.32	2.27	1.34	-1.02	1.11	1.88	1.4	1.28	1.84	3.01	3.07	3.1	-1.48	1.5	2.24	2.86	1.08	1.85	-1.25	1.84	1.1	2.01	1.7	-1.05	1.33	1.19	-1.21	1.24455
TC08001192.hg.1			1.63	1.62	1.05	1.69	1.42	1.18	2.25	1.67	1.64	1.36	1.2	1.52	1.39	1.48	1.94	2.95	2.46	3.45	-1.06	1.25	1.01	-1.48	1.08	1.04	1.29	-1.13	1.26	1.68	1.59	1.03	1.75	-1.29	1.16	1.24485
TC22000154.hg.1			1.56	1.6	1.49	1.45	1.78	1.25	1.39	-1.08	1.14	-1.28	-1.36	1.01	1.07	2.85	1.02	1.13	1.17	1.51	1.57	1.42	1.55	1.5	1.19	1.38	1.31	2.04	1.27	1.28	1.66	2.49	1.51	1.38	1.83	1.24485
TC07002409.hg.1	PMS2P5	PMS1 homolog 2, mismatch repair system component pseudogene 5	1.14	1.15	1.66	1.19	1.27	2.11	-1.35	-1.24	1.3	1.23	-1.75	-1.12	-1.37	-1.11	1.42	1.29	1.4	1.92	1.98	2.32	1.73	1.84	2.17	3	1.28	1.58	3.1	1.17	1.42	1.39	2.48	2.61	3.87	1.24485
TC17001897.hg.1	PRPSAP1	phosphoribosyl pyrophosphate synthetase-associated protein 1	1.04	-1.1	1.15	-1.3	1.42	1	1.01	1.11	1.26	1.22	1.04	1.38	1.18	2.03	1.6	1.52	2.04	1.69	1.85	1.56	1.46	1.85	1.15	1.88	1.14	1.4	1.57	1.24	1.26	1.49	1.18	1.29	1.47	1.24485
TC16001154.hg.1	CNOT1	CCR4-NOT transcription complex subunit 1	1.51	1.35	1.21	1.68	1.84	1.29	1.06	1.46	1.17	1.12	1.31	1.42	1.73	1.73	1.21	1.14	1.27	-1.13	1.79	-1.36	1.1	1.73	1.24	1.53	1.22	1.38	-1.06	2.07	1.64	1.7	2.47	1.81	1.45	1.24485
TC05002932.hg.1			1.15	1.11	1.16	1.16	1.47	1.03	1.23	2.16	1.53	1.3	1.51	2.05	1.12	1.98	-1.05	1.32	1.81	1.87	1.33	1.06	1.38	1.05	1.05	1.36	1.24	1.76	1.59	1.38	1.04	1.63	-1.15	1.35	1.1	1.24485
TC08000589.hg.1			1.1	1.18	1.23	-1.18	1.17	1.34	1.97	2.54	1.71	1.41	1.58	1.91	1.99	-1.01	1.04	3.01	1.91	3.02	-1.08	1.09	1.52	1	1.08	1.02	1.02	1.94	1.53	1.69	1.69	1.07	1.29	-1.03	1.34	1.24515
TC02000724.hg.1			1.03	1.12	1.48	1.66	1.19	1.1	2.8	-1.55	3.18	1.85	1.16	2.54	2.09	-1.18	1.1	1.15	-1.12	1.18	-1.05	-1.1	1.13	-1.62	1.06	1.75	-1.17	-1.07	2.79	6.81	5.49	1.65	2.61	1.54	1.49	1.24515
TC17001723.hg.1	SRSF1	serine/arginine-rich splicing factor 1	-1.51	1.27	1.79	-1.61	1.25	1.64	1.08	3.34	1.61	1.59	-1.71	1.02	-1.68	1.25	-1.58	2.01	1.65	3.33	2.24	2.4	2.08	4.11	4.68	1.79	1.21	3.64	2.68	-1.36	1.49	-1.26	-1.09	1.16	2.59	1.24545
TC02000105.hg.1	GEN1	GEN1 Holliday junction 5 flap endonuclease	1.65	1.19	-1.25	1.28	1.69	1.3	-1.32	-2.6	-1.09	1.36	2.13	1.57	1.66	1.55	1.38	2.63	3.14	3.35	2.12	-2.51	1.46	-1.15	2.58	1.12	1.68	-2.12	2.39	2.98	2.36	1.46	1.98	3.62	3.51	1.24545
TC07001724.hg.1	ORC5	origin recognition complex subunit 5	1.56	1.36	1.07	1.81	1.64	1.3	1.71	-1.04	1.08	1.6	2.16	1.52	1.71	1.02	1.81	2.5	2.61	2.37	1.41	-1.28	1.54	-1.73	1.84	1.19	1.36	-1.41	1.51	2.45	2.91	1.49	1.62	-1.04	1.45	1.24545
TC17000649.hg.1	FLJ45513	uncharacterized LOC729220	1.19	1.38	1.38	1.16	1.49	1.85	2.15	-1.57	1.4	1.81	1.59	1.58	-1.22	1.22	1.89	1.38	1.47	3.55	1.63	-1.32	1.27	1.1	1.37	1.74	-1.13	1.76	1.56	1.7	1.57	1.57	1.03	1.93	1.62	1.24545
TC08000340.hg.1			1.22	1.12	1.33	1.01	1.64	-1.11	2.07	1.77	1.74	1.33	2.39	2.52	1.77	1.44	1.7	2.04	2.54	1.99	1.16	1.96	1.41	1.67	-1.16	1.22	-1.23	2.53	-1.36	1.2	1.64	-1.07	2.34	1.12	1.18	1.24606
TC02001753.hg.1	ATL2	atlastin GTPase 2	1.2	1.24	1.1	1.06	1.14	1.15	-1.66	1.9	1.04	-1.06	-1.2	-1.14	-1.1	1.33	1.64	1.66	1.81	1.83	1.98	1.9	2.59	3.94	3.31	2.26	1.39	3.16	2.09	1.25	1.83	-1.02	1.19	1.32	2	1.24636
TC02001072.hg.1	LOC101927027	uncharacterized LOC101927027	1.16	1.08	1.02	1.09	1.28	1	2.41	-1.25	1.08	1.99	2.37	1.71	1.47	1.04	1.31	1.78	1.91	4.52	1.35	1.21	1.53	-1.06	-1.08	1.13	-1.09	1	1.81	1.85	1.2	2.73	1.33	1.01	1.24	1.24636
TC22000843.hg.1	TCF20	transcription factor 20 (AR1)	1.27	1.31	1.2	1.08	-1.08	1.78	2.16	1.08	1.35	1.26	1.18	1.44	2.14	-1.02	1.24	1.68	1.57	1.54	1.29	1.03	1.39	1.53	1.94	1.6	-1.35	-1.09	2.53	1.64	2.12	1.25	2.29	1.95	1.83	1.24636
TC01000874.hg.1	LOC729970	hCG2028352-like	1.21	-1.06	1.29	1.11	1.83	1	2.92	1.97	1.57	1.51	2.09	1.84	3.98	1.93	-1.03	1.45	1.06	1.61	1.17	1.07	1.12	1.16	1.27	-1.17	1.36	2.22	1.32	1.3	1.18	1.41	1.42	-1.11	1.14	1.24667
TC03003318.hg.1	WDR6	WD repeat domain 6	1.16	1.07	1.24	1.03	1.75	1	1.64	1.05	1.06	1.28	1.05	1.25	1.28	1.62	1.12	1.33	1.4	1.3	1.35	1.26	1.77	1	1.32	-1.23	1.33	1.96	1.43	1.32	1.13	2.13	1.37	1.08	1.29	1.24667
TC06003893.hg.1			1.04	1.07	-1.03	-1.12	1.46	1	1.36	1.16	1.44	1.39	1.6	1.36	1.21	1.93	1.13	1.13	1.12	1.15	1.4	2.97	1.19	1.26	1.04	2.43	-1.08	1.06	1.09	1.14	2.5	3.53	2.1	1.01	1.1	1.24667
TC21000772.hg.1	LOC100505727	uncharacterized LOC100505727	1.04	1.15	1.04	1.02	1.9	1	7.29	-1.12	6.4	7.83	4.9	6.45	5.53	1.11	-1.08	-1.13	-1.04	-1.08	1.47	2.04	-1.26	-1.09	1.27	-1.19	-1.16	-1.14	-1.06	3.73	2.95	-1.11	-1.06	-1.39	-1.07	1.24667
TC16001718.hg.1			1.12	-1.01	1.16	-1.04	1.5	1.1	1.25	1.91	1.67	1.97	1.53	2.25	1.36	1.08	1.32	1.62	1.82	1.75	1.45	1.54	1.48	-1.09	1.13	1.42	1.41	1.46	1.16	1.73	1.33	1.24	2	1.3	1.23	1.24697
TC16002056.hg.1	NFATC3	nuclear factor of activated T-cells, cytoplasmic, calcineurin-dependent 3	1.29	1.18	-1.09	1.17	2.17	1.14	-1.09	1.02	1.89	2.12	2.12	2.35	1.4	1.29	-1.01	-1.19	1	-1.33	1.96	2.03	1.35	1.37	1.21	1.93	1.44	1.78	1.07	2.68	2.29	1.57	2.09	2.33	1.62	1.24697
TC06003875.hg.1			1.49	1.2	1.29	1.21	2.34	1.11	2.07	-1.15	1.55	1.19	1.31	1.27	2.29	1.42	1.66	1.8	1.62	2.08	1.12	1.13	2.06	1.76	1.61	2.1	1.58	2.19	-1.19	1.08	-1.22	1.64	1.58	-1.2	1.17	1.24727
TC12002351.hg.1	LOC100335030	FGFR1 oncogene partner 2 pseudogene	1.49	1.31	1.23	-1.03	1.37	1	2.37	-1.53	1.3	1.25	2.42	2.48	1.12	1.43	1.02	1.86	2.06	2.54	1.5	1.29	1.33	1.1	1.6	1.34	1.72	-1.11	-1.1	2	1.4	1.49	2.15	1.36	1.4	1.24727
TC03002064.hg.1	ABCC5	ATP binding cassette subfamily C member 5	1.37	1.38	1.1	-1.41	1.39	1	-1.29	1.78	1.29	1.64	1.27	-1.2	-1.31	1.08	1.51	1.33	1.24	1.26	1.13	3.23	2.04	1.91	1.35	3.44	1.63	2.57	1.32	1.58	1.56	1.64	1.66	1.52	1.15	1.24727
TC01003839.hg.1	SNORA36B; MIR664A	small nucleolar RNA, H/ACA box 36B; microRNA 664a	1.09	1.45	1.23	1.16	1.55	1.2	1.24	1.23	1.14	-1.26	1.01	1	1.27	1.03	1.23	1.09	1.02	1.22	1.27	1.72	3.7	2.05	1.16	1.6	2.04	1.58	1.02	1.4	1.57	1.02	1.88	1.42	-1.17	1.24727
TC07000392.hg.1	INTS4	integrator complex subunit 4	1.29	1.05	-1.25	1.21	2.18	-1.01	1.54	-1.03	1.06	3.28	1.34	2.24	3.64	1.46	1.92	2.27	2.72	2.51	-1.38	-1.1	1.09	-1.32	1	1.84	1.33	-1.08	2.42	3.91	2.18	1.39	1.64	1.37	1.45	1.24727
TC12000526.hg.1			1.1	1.05	1.14	1.05	1.24	1	2.67	1.28	1.14	1.12	2.16	1.5	3.57	2.14	1.25	1.4	1.67	1.43	2.16	-1.1	1.36	1.06	1.29	1.11	1.08	1	-1.13	2	1.38	1.44	1.57	1.34	-1.3	1.24758
TC02001198.hg.1	ABI2	abl-interactor 2	1.31	1.39	1.37	-1.04	1.41	1.02	-1	-1.28	1.42	1.29	1.06	1.54	-1.21	2.51	1.58	1.76	2.37	2.23	2.36	1.77	1.62	1.42	1.54	1.09	1.45	2.17	1.62	1.87	2.55	1.85	-1.14	1.74	1.53	1.24758
TC0X000225.hg.1			1.21	1.44	1.25	1.04	-1.05	1	-1.04	2.21	1.02	1.03	1.12	1.36	1.49	1.24	1.84	2.58	1.57	1.63	1.86	1.6	1.21	2.08	-1.02	1.43	1.33	1.74	1.03	1.78	1.44	1.61	1.75	1.25	1.15	1.24788
TC01003395.hg.1	PIGM	phosphatidylinositol glycan anchor biosynthesis class M	1.01	1.01	-1.14	1.24	1.89	1.14	-3.44	-1.46	1.3	1.85	1.07	1.12	-1.5	1.06	3.28	3.01	2.59	2.67	3.03	1.84	2.23	-1.03	1.09	2.02	1.15	-1.29	2.18	2.49	3.11	1.51	2.18	2.26	1.72	1.24818
TC05002077.hg.1	BOD1	biorientation of chromosomes in cell division 1	1.19	1.17	1.28	1.12	1.54	1.12	1.01	2.87	1.08	-1.07	1.01	1.38	1.2	1.13	1.43	2.06	1.92	2.29	1.85	1.92	1.9	1.58	1.71	-1.32	1.23	2.44	1.87	1.27	1.4	-1.01	-1.01	1.49	2.14	1.24818
TC15000863.hg.1	ZNF774	zinc finger protein 774	1.87	1.37	1.1	1.62	2.28	1.5	1.34	-2.03	1.07	1.32	1.21	-1.33	1.14	1.64	1.29	1.49	1.5	1.64	2.2	-1.19	2.36	1.68	3.17	1.72	1.6	1.2	-1.11	1.6	1.23	2.17	1.27	2.19	1.08	1.24818
TC10002965.hg.1	DNAJC9	DnaJ (Hsp40) homolog, subfamily C, member 9	1.42	1.08	-1.24	1.13	1.42	1.29	1.82	1.8	-1.27	-1.01	1.83	2.51	2.43	2.11	1	2.55	1.72	2.33	2.57	-1.52	2.46	2.17	1.22	2.43	1.99	1.99	-1.1	2	1.45	3.63	-1.13	1.18	-1.07	1.24818
TC01001526.hg.1	CACYBP	calcyclin binding protein	1.21	-1	-1.06	1.17	1.59	1	-1.05	1.98	1.08	1.14	1.86	1.83	2.65	1.7	1.36	1.93	2.05	2.76	2.38	1.12	1.45	-1.16	1.1	1.12	1.31	1.21	1.37	2.51	1.54	1.3	1.44	1	1.31	1.24848
TC06004070.hg.1	GTF2H4	general transcription factor IIH subunit 4	1.03	1.13	1.21	-1.09	1.2	1.18	-1.1	2.03	1.06	1.06	-1.29	1.02	-1.23	1.22	1.4	1.35	1.47	1.61	1.76	1.84	2.4	1.51	4.36	1.43	1.61	3.09	1.65	1.13	1.24	1.58	1.29	1.63	1.42	1.24848
TC6_mann_hap4000191.hg.1	GTF2H4	general transcription factor IIH subunit 4	1.03	1.13	1.21	-1.09	1.2	1.18	-1.1	2.03	1.06	1.06	-1.29	1.02	-1.23	1.22	1.4	1.35	1.47	1.61	1.76	1.84	2.4	1.51	4.36	1.43	1.61	3.09	1.65	1.13	1.24	1.58	1.29	1.63	1.42	1.24848
TC6_mcf_hap5000208.hg.1	GTF2H4	general transcription factor IIH subunit 4	1.03	1.13	1.21	-1.09	1.2	1.18	-1.1	2.03	1.06	1.06	-1.29	1.02	-1.23	1.22	1.4	1.35	1.47	1.61	1.76	1.84	2.4	1.51	4.36	1.43	1.61	3.09	1.65	1.13	1.24	1.58	1.29	1.63	1.42	1.24848
TC6_qbl_hap6000220.hg.1	GTF2H4	general transcription factor IIH subunit 4	1.03	1.13	1.21	-1.09	1.2	1.18	-1.1	2.03	1.06	1.06	-1.29	1.02	-1.23	1.22	1.4	1.35	1.47	1.61	1.76	1.84	2.4	1.51	4.36	1.43	1.61	3.09	1.65	1.13	1.24	1.58	1.29	1.63	1.42	1.24848
TC01004545.hg.1			1.19	1.03	1.2	1.09	1.32	1	1.69	1.48	1.1	1.03	1.32	1.24	1.85	1.3	1.12	1.31	1.1	1.24	1.3	1.15	1.21	1.14	1.35	1	1.24	1.65	1.24	1.17	1.12	1.37	1.36	1.1	1.2	1.24879
TC02002045.hg.1	C2orf68	chromosome 2 open reading frame 68	1.18	1.13	1.34	1.05	1.85	1	1.27	-1.49	1.37	1.19	-1.19	1.42	1.11	1.54	1.79	1.84	2.59	1.88	1.58	1.17	1.76	1.14	1.02	1.46	1.12	1.13	1.5	1.42	1.34	1.17	1.33	1.41	1.79	1.24879
TC03003286.hg.1			1.38	1.48	2.13	-1.13	2.48	1.04	1.7	-1.16	1.55	2.4	3.22	2.26	1.21	1.25	-1.01	1.02	1.45	1.97	1.49	1.17	2.39	2.06	1.54	1.41	-1.05	1.39	-1.03	1.13	1.09	1.34	1.37	2.4	1.27	1.24879
TC06002312.hg.1	MIR3939	microRNA 3939	1.09	-1.22	-1.32	-1.35	1.2	1.54	-1.82	-1.13	1.59	1.43	1.43	1.84	1.22	1.26	1.38	2.29	1.69	3.73	1.43	-1.13	-1.08	-1.1	1.76	5.5	1.17	1.05	1.05	1.84	1.41	1.81	5.91	7.82	-1.08	1.24879
TC0X001538.hg.1	G6PD	glucose-6-phosphate dehydrogenase	1.58	1.3	1.21	1.21	1.06	1.03	2.91	-1.06	2.11	2.38	3.55	1.07	-1.88	2.12	1.06	-1.49	-1.11	-1.75	4.78	1.66	1.38	1.11	1.02	1.42	2.03	1.84	1.11	2.44	4.25	1.6	1.05	1.55	-1.32	1.24909
TC01000860.hg.1	CCDC18	coiled-coil domain containing 18	1.54	1.33	1.22	1.04	2.97	1	3.34	1.18	1.04	1.03	1.82	2.17	3.92	1.45	1.24	1.69	1.71	2.26	1.46	-1.09	-1.06	-1.18	1.26	-1.59	1.34	1.47	1.2	1.94	1.85	2.72	1.11	-1.31	1.15	1.24909
TC02001269.hg.1			1.49	1.25	1.15	1.19	1.55	1	-1.8	1.1	1.32	1.35	1.51	1.28	-2.18	1.03	1.08	2.23	1.57	2.06	1.67	-1.01	1.96	2.94	1.98	1.94	-1.02	-1.01	2.39	1.1	1.12	1.02	5.16	2.08	2.72	1.24909
TC01005714.hg.1			1.23	1.03	1.13	1	1.31	1	1	1.91	1	-1.11	1.09	1.29	1.17	2.2	1.44	1.68	1.93	1.78	1.63	1.26	1.31	1.44	1.23	1.4	1.5	1.9	1.32	-1.01	1.09	1.55	1.37	1.72	1.43	1.24909
TC11002208.hg.1	FAM76B	family with sequence similarity 76, member B	1.05	1.03	1.11	-1.12	1.39	1	1.02	-1.33	1.46	1.51	1.42	1.82	1.27	1.03	2.56	2.04	2	1.81	-1.19	1.02	1.26	2.66	1.32	1.5	1.24	1.26	1.06	1.78	1.38	1.64	1.89	1.33	2	1.24909
TC14000074.hg.1	METTL17	methyltransferase like 17	-1.27	-1.33	-1.34	-1.12	-1.14	1.39	1.25	-1.12	1.16	1.28	1.12	1.1	1.3	2.02	1.26	1.57	1.28	1.71	2.06	3.45	1.79	2.13	2.24	1.68	2.23	1.92	2.27	1.67	2.36	3.16	2.1	1.16	1.88	1.24909
TC05002020.hg.1	NUDCD2	NudC domain containing 2	1.12	-1	-1.05	-1.06	1.32	1	1.12	3.48	1.34	1.62	1.86	2.71	2.24	1.57	1.16	1.11	1.14	1.03	2.26	1.49	1.43	1.66	1.1	-1.48	1.62	2.02	1.45	2.06	1.88	1.49	1.09	1.13	1.31	1.24909
TC01003757.hg.1	RP11-312O7.2		-1.01	1.25	1.59	1.11	1.36	1.54	1.66	-2.91	1.53	1.17	1.91	2.04	-1.26	1.52	1.39	1.68	-1.11	1.63	1.52	2.42	1.12	1.53	1.33	1.66	1.26	1.26	1.58	1.98	2.44	1.1	2.25	2.22	2.46	1.24909
TC19001091.hg.1	MLLT1	myeloid/lymphoid or mixed-lineage leukemia; translocated to, 1	1.13	1.23	-1.02	1.19	-1.12	1	1.57	-1.4	1.27	1.69	2.32	1.7	2.53	1.1	1.55	1.46	1.72	1.43	1.67	-1.11	1.64	1.15	7.09	1.19	1.21	-1.19	1.67	1.65	1.45	1.56	1.25	1.32	1.34	1.2497
TC14000568.hg.1	CPSF2	cleavage and polyadenylation specific factor 2	1.64	1.05	-1.2	1.21	1.98	-1.05	1.23	1.5	-1.09	1.08	1.28	1.73	2.15	1.94	1.3	1.79	1.78	1.58	1.18	-1.53	1.95	-1.68	1.24	1.5	2.27	1.53	1.9	2.84	2.27	2.76	2.2	1.03	1.89	1.25
TC06004105.hg.1	FGFR1OP	FGFR1 oncogene partner	1.22	1.07	1.04	1.07	1.49	1	-1.07	-1.49	1	1.19	1.56	1.51	1.01	2.71	1.98	2.64	2.6	2.42	2.28	-1.34	1.2	1.34	2.23	2.57	1.17	-1.39	1.17	2.48	1.9	1.63	2.12	2.51	-1.57	1.25
TC22001434.hg.1	TOP3B	topoisomerase (DNA) III beta	1.07	1.21	1.37	1.01	1.37	1.3	1.23	1.5	1.13	1.17	1.05	1.19	1.41	1.26	1.27	-1.09	1.11	1.07	1.24	1.42	1.42	1.22	1.36	1.75	1.3	1.67	1.67	1.19	1.1	1.39	1.42	1.68	1.79	1.25
TC17001025.hg.1			1.12	1.1	1.52	1.31	1.4	1.19	1.44	-1.3	1.35	1.46	1.24	1.26	-1.3	1.29	1.65	1.78	1.96	1.99	1.78	1.57	1.31	1.08	1.34	1.5	-1.04	1.12	1.94	1.65	1.95	1.51	1.35	2.24	1.5	1.2503
TC17002872.hg.1	SARM1	sterile alpha and TIR motif containing 1	1.17	1.28	1.18	1.19	1.31	1.1	1.46	1.24	1.25	1.22	1.08	1.55	1.43	1.18	1.36	1.43	1.4	1.63	1.22	1.01	1.15	1.04	1.15	1.29	1.06	1.08	1.52	1.28	1.17	1.09	1.23	1.31	1.22	1.25091
TC07002453.hg.1	GTPBP10	GTP-binding protein 10 (putative)	1.35	1.02	1.09	1.2	1.79	1	-1.35	-2.02	3.29	1.83	1.38	1.26	2.27	-1.16	1.14	4.69	3.12	4.5	1.28	1.21	1.46	-1.4	2.23	1.73	1.64	-1.41	1.44	1.84	1.86	-1.2	1.45	1.71	1.04	1.25091
TC15002430.hg.1			1.17	1.05	1.11	1.04	1.42	1	1.1	1.04	1.48	1.14	1.11	1.36	1.07	1.86	1.06	1.67	1.66	1.35	1.52	-1.02	1.55	1.45	1.32	1.67	1.51	1.3	1.41	1.2	1.17	1.31	1.02	1.72	1.46	1.25091
TC15000011.hg.1			1.32	-1.04	1.21	1.01	1.02	1	1.47	1.16	1.72	1.1	1.87	2.54	1.52	1.62	1.04	1.73	1.2	1.64	1.17	1.41	1.23	1.91	1.35	1.33	-1.25	1.71	1.04	1.36	1.38	1.5	1.36	1.32	1.34	1.25121
TC15000014.hg.1			1.32	-1.04	1.21	1.01	1.02	1	1.47	1.16	1.72	1.1	1.87	2.54	1.52	1.62	1.04	1.73	1.2	1.64	1.17	1.41	1.23	1.91	1.35	1.33	-1.25	1.71	1.04	1.36	1.38	1.5	1.36	1.32	1.34	1.25121
TC19000169.hg.1	PPAN-P2RY11; P2RY11; PPAN	PPAN-P2RY11 readthrough; purinergic receptor P2Y, G-protein coupled, 11; peter pan homolog (Drosophila)	1.09	1.06	-1.01	1.07	1.19	1	1.32	1.55	1.32	1.64	1.79	1.73	1.7	1	1.25	1.28	1.32	1.27	1.25	1.03	1.42	1.09	1.27	1.14	1.43	1.62	1.48	1.54	1.51	1.21	1.39	1.14	1.2	1.25121
TC03001331.hg.1	POMGNT2	protein O-linked mannose N-acetylglucosaminyltransferase 2 (beta 1,4-)	1.4	1.27	1.1	1.15	1.32	1.1	1.27	1.4	1.16	1.36	1.47	1.35	1.14	1.55	1.47	1.46	1.25	1.18	1.54	1.61	1.32	1.04	1.05	-1.25	1.31	1.96	1.38	1.38	1.56	1.51	1.25	1.17	1.07	1.25152
TC06001280.hg.1	GFOD1	glucose-fructose oxidoreductase domain containing 1	1.58	1.48	1.24	1.02	2.09	1	1.49	1.43	1.81	1.74	2.6	2.67	1.9	1.37	1.57	2.08	2.08	1.79	1.56	-1.26	-1.1	1.2	1.07	1.5	-1.11	1.22	-1.13	1.16	1.39	1.66	1.14	1.78	1.29	1.25182
TC08001561.hg.1			-1.02	1.01	-1.03	1.22	1.47	1	1.03	-1.16	1.27	1.68	1.58	1.94	1.48	-1.04	1.34	3.26	4.59	5.81	1.4	1.23	2.02	1.17	2.17	-1.17	-1.19	1.02	1.51	1.09	2	1.1	1.18	1.85	1.5	1.25182
TC07002658.hg.1	ZNF783	zinc finger family member 783	1.66	1.45	1.63	1.52	1.57	1	1.76	-1.4	1.57	1.64	1.11	1.35	1.97	-1.03	1.48	1.98	2.31	2.01	1.14	1.45	2.03	1.19	1.35	1.84	-1.2	-1.51	2.2	1.22	1.26	1.19	1.54	1.89	2.14	1.25182
TC09001152.hg.1			1.21	1	1.24	1.2	1.74	1	2.56	1.28	2.24	1.73	2.56	2.31	2.61	1.28	1.42	1.51	1.62	1.23	2.38	1.51	-1.01	1.15	1.71	-1.27	-1.34	1.02	-1	2.85	2.57	-1.19	1.02	2.12	1.05	1.25182
TC11002058.hg.1	CLPB	ClpB homolog, mitochondrial AAA ATPase chaperonin	1.35	1.38	-1.46	1.54	1.85	2.04	-2.18	-1.16	-1.78	-1.44	1.08	-1.66	1.19	1.76	2.52	2.77	3.23	2.26	2.38	1.97	2.1	-1.02	1.93	1.83	2.17	1.11	2.34	3.82	3.12	1.34	1.55	2.05	1.34	1.25212
TC01003055.hg.1	SRGAP2C	SLIT-ROBO Rho GTPase activating protein 2C	-1.02	1.28	1.58	1.1	1.36	1.34	1.59	-2.85	1.47	1.17	1.74	2.04	-1.18	1.44	1.39	1.45	1.01	1.57	1.55	2.17	-1.04	1.53	1.27	2.47	1.28	1.35	1.63	1.85	2.48	1.18	2.18	2.59	2.35	1.25212
TC22000632.hg.1	RHBDD3	rhomboid domain containing 3	1.23	1.17	1.09	1.13	1.28	1	1.53	1.13	1.11	1.27	1.48	1.53	1.31	1.39	1.08	1.35	1.3	1.34	1.17	1.05	1.27	1.18	1.12	1.25	1.28	1.15	1.07	1.55	1.31	1.52	1.4	1.2	1.08	1.25212
TC05000124.hg.1			1.1	1.2	1.34	-1.03	1.13	1	2.12	1.38	1.73	1.09	1.61	3.07	2	1.3	1.51	1.16	1.54	1.72	-1.05	1.64	1.47	1.32	1.15	-1	1.36	1.41	1.06	2.02	1.52	1.26	1.6	1.5	1.09	1.25212
TC06003595.hg.1	DXO	decapping exoribonuclease	1.57	1.82	1.42	1.34	1.35	1.21	1.16	1.12	1.13	1.36	1.2	1.75	1.83	1.06	1.64	1.17	1.29	1.01	1.27	1.93	2.37	2.31	4.22	1.6	-1.09	1.4	1.54	-1.06	-1.06	1.47	-1.08	2.07	1.02	1.25273
TC05001948.hg.1			-1.01	-1.09	1.44	-1.45	1.98	1.01	-1.33	2.18	1.23	1.42	1.05	1.27	1.12	1.45	1.11	1.19	1.2	1.39	1.51	1.28	1.83	3.3	-1.01	2.06	2.54	3.53	1.28	1.65	1.22	1.17	1.9	2.54	2.38	1.25273
TC0X001705.hg.1	USP27X	ubiquitin specific peptidase 27, X-linked	1.68	1.33	2.57	1.54	1.51	1.75	1.89	-1.13	1.39	1.38	2.04	-1.08	1.1	1.59	-1	1.02	1.46	-1.04	1.81	1.44	2.11	-1.22	2.3	2.63	-1.09	-1.24	3.5	1.69	2.38	1.93	2.55	3.33	1.23	1.25303
TC20000285.hg.1	RALGAPB	Ral GTPase activating protein, beta subunit (non-catalytic)	1.4	1.41	1.42	1.4	1.52	1.85	-2.09	-1.58	1.88	1.93	2.02	1.77	-1.1	1.11	1.96	1.58	2.13	1.73	1.91	1.5	1.96	1.79	1.41	2.83	-1.58	-2.18	2.66	1.23	1.6	1.07	2.01	1.3	3.5	1.25303
TC01004639.hg.1	DCLRE1B	DNA cross-link repair 1B	1.17	1.07	1.14	1.14	1.6	1.23	2.08	1.1	1.12	1.78	1.61	1.41	2.78	1.51	1.75	1.47	2.07	2.12	1.38	-1.16	1.32	1.02	1.32	-1.32	1.31	1.08	1.38	1.33	1.87	2.26	1.11	1.45	-1.15	1.25303
TC02001442.hg.1			1.15	1.17	1.22	1.12	1.05	1	2.5	1.32	1.41	1.21	2.1	2.26	1.59	1.76	1.01	1.38	1.3	1.83	1.77	1.1	1.2	1.31	1.05	1.22	-1.03	1.35	1.05	1.4	1.7	1.37	-1.09	1.48	1.1	1.25333
TC11000061.hg.1			1.07	1.18	1.16	-1.13	-1.04	1	2.08	1.56	2.07	1.25	2.09	3.16	2.66	1.31	1.4	1.49	2.02	1.6	2.4	1.2	1.48	1.5	1.14	1.2	-1.03	1.32	-1	1.62	1.2	1.01	1.83	1.42	1.14	1.25333
TC08001454.hg.1			1.11	-1.04	1.13	-1.05	1.32	1	2.63	1.37	1.67	1.31	1.86	2.64	1.86	1.18	1.77	1.18	1.89	1.34	1.27	1.4	1.02	1.18	1.24	2.37	-1.06	2.05	-1.1	1.61	1.43	1.18	1.42	2.43	1.76	1.25364
TC01002272.hg.1	CROCCP2	ciliary rootlet coiled-coil, rootletin pseudogene 2	1.06	1.15	1.21	1.01	1.33	1.05	1.42	1.12	1.42	1.4	1.43	1.68	1.33	1.11	1.22	1.22	1.25	1.25	1.17	1.24	1.12	1.02	1.17	1.33	1.12	1.2	1.34	1.5	1.29	1.1	1.29	1.32	1.5	1.25364
TC08002101.hg.1			1.27	-1.17	-1.07	-1.13	1.87	1	-1.23	1.26	2.35	1.69	1.31	1.85	2.07	-1.16	1.36	5.81	2.76	8.89	1.01	2.45	1.74	1.34	1.04	1.59	-1.68	1.13	1.28	1.41	2.14	-1.27	1.62	1.07	-1.23	1.25364
TC09001167.hg.1	PGM5P2	phosphoglucomutase 5 pseudogene 2	1.02	-1.02	1.02	1.03	1.41	1	2.29	-1.03	2.13	1.98	2.34	2.22	1.85	1.04	1	-1.05	-1.03	-1.03	1.06	1.33	1.23	1.14	-1.06	-1.24	1.01	-1.11	1.46	19.56	2.48	1	1.41	-1.07	-1	1.25364
TC06001509.hg.1			-1.06	-1.38	1.15	1.46	1.44	-1.05	1.63	-1.4	1.9	1.95	1.34	2.55	1.51	1.88	1.55	2.83	2.8	1.28	1.61	-1.13	1.42	2.97	1.65	2.06	1.18	1.11	1.03	1.54	-1.14	1.88	3.36	2.38	1.08	1.25394
TC15000194.hg.1	FAN1	FANCD2/FANCI-associated nuclease 1	1.25	1.43	1.34	1.32	1.22	1.06	2.01	1.23	1.52	1.68	-1.25	1.19	1.21	1.02	1.03	1.03	1.13	1.19	1.74	1.51	1.68	1.19	1.55	1.7	1.02	1.87	1.65	2.26	1.57	-1.01	1.46	1.55	1.05	1.25455
TC02001801.hg.1			1.14	1	1.09	-1.28	1.36	-1.03	-1.19	-1.81	1.26	1.28	1.73	1.73	-3.09	1.28	-1.17	2.96	2.4	3.93	3.16	1.65	1.4	2.23	3.03	2.31	1.09	1.4	1.63	1.08	1.33	1.36	3.44	2.28	2.42	1.25455
TC17000543.hg.1	RUNDC1	RUN domain containing 1	1.23	-1.11	1.47	-1.14	1.66	1.49	1.02	1.18	1.18	1.45	1.26	1.21	1.31	-1.31	1.46	1.87	2.49	3	2.27	1.3	1.51	1	1.28	1.18	2.02	2.13	2.06	1.66	1.58	1.28	-1.03	1.18	2.26	1.25455
TC17000327.hg.1	SNORD42A	small nucleolar RNA, C/D box 42A	1.13	1.38	2.3	-1.08	-1.14	-1.39	3.22	2.62	2.98	3.4	1.56	4.17	6.85	1.81	1.89	1.44	2.39	2.15	1.13	2.98	1.15	1.99	1.06	-1.5	-3.57	-1.04	-1.46	2.23	3.26	1.61	-1.28	1.06	-1.9	1.25455
TC02001411.hg.1			1.11	1.03	1.11	-1.02	1.04	1	1.48	1.06	1.27	1.2	1.52	1.67	-1.06	1.41	1.29	1.71	2.46	1.66	1.79	1.22	1.26	1.54	2.11	1.21	1.19	1.62	1.24	1.37	1.39	1.01	1.75	1.18	1.58	1.25455
TC03000585.hg.1	ZDHHC23	zinc finger, DHHC-type containing 23	1.7	1.61	1.32	1.25	1.53	1.21	-1.18	-1.32	1.38	1.78	1.38	1.44	1.54	-1.31	2.09	2.59	3.06	2.28	2.64	2	2.93	1.5	1.09	1.53	1.33	-1.3	1.54	1.44	1.4	-1.29	1.27	1.46	1.53	1.25515
TC02001904.hg.1	WDPCP	WD repeat containing planar cell polarity effector	1.16	1.13	1.04	1.03	1.28	1	1.24	1.04	1.26	1.41	1.42	1.25	1.15	1.2	1.27	1.39	1.46	1.65	1.34	1.39	1.36	1.33	1.2	1.3	1.08	1.04	1.47	1.24	1.29	1.26	1.3	1.12	1.33	1.25545
TC10001701.hg.1	SFXN4	sideroflexin 4	1.21	1.1	-1.12	1.17	1.73	1.12	-1.05	1.17	1.22	1.5	1.16	1.45	2.2	1.34	1.06	1.51	1.3	1.37	1.53	1.56	2.31	1.08	1.3	1.57	1.27	-1.22	2.86	1.8	1.71	1.77	1.29	1.29	1.87	1.25545
TC14000370.hg.1			-1.1	-1.21	1.31	-1.27	1.17	-1.02	2.86	2.19	2.48	1.53	1.47	4.37	3.25	1.54	1.03	1.5	1.51	1.51	1.16	1.48	1.75	1.81	1.25	1.22	-1.69	2.14	-1.09	2.15	1.44	1.51	2.33	1.77	1.09	1.25576
TC07000835.hg.1	AKR1B15	aldo-keto reductase family 1, member B15	1.71	1.71	1.26	-1.01	1.7	1.27	1.22	-1.98	1.3	1.14	1.24	1.44	-2.6	2.63	2.77	1.76	2.02	1.39	1.86	1.73	1	1.68	-1.03	2.71	2.17	2.44	-1	1.24	2.24	1.78	1.84	1.78	2.03	1.25576
TC01000547.hg.1	SZT2	seizure threshold 2 homolog (mouse)	1.27	1.23	1.45	-1.17	1.95	1.17	1.44	-1.32	1.42	1.46	1.09	1.05	1.06	1.44	1.5	1.26	1.42	1.45	1.37	1.45	1.24	1.02	2.05	1.98	1.38	1.34	1.98	1.06	1.04	1.62	1.7	1.43	1.62	1.25606
TC01006355.hg.1	ATPAF1	ATP synthase mitochondrial F1 complex assembly factor 1	1.43	1.52	1.44	1.2	2.74	1.38	1.28	1.03	-1.57	-1.28	-1.42	-1.4	1.19	2.43	1.91	2.6	2.53	2.28	1.38	-1.02	1.82	1.04	1.89	4.63	2.82	1.46	1.65	-1.04	1.09	1.28	1.88	1.45	1.83	1.25606
TC12001839.hg.1			1.1	-1.01	1.15	-1.02	1.16	1	-1.14	1.83	-1.2	1.12	1.65	1.78	1.13	1.2	2.02	4.23	3.17	3.28	1.33	1.36	1.44	2.28	1.28	1.21	1.2	1.61	1.06	2.06	1.22	1.47	1.92	1.58	-1.02	1.25606
TC19002669.hg.1	ZNF551	zinc finger protein 551	1.21	1.08	-1.05	1.08	1.65	1.05	1.18	1.29	1.82	2.42	1.66	1.92	1.51	-1.33	1.14	1.37	1.49	1.38	2.42	1.16	1.39	1.59	1.27	-1.11	1.26	1.27	1.95	2.8	1.74	1.08	1.51	1.12	1.14	1.25636
TC07001518.hg.1	PMS2P2; PMS2P6; PMS2P1; PMS2P5; PMS2P10	PMS1 homolog 2, mismatch repair system component pseudogene 2; PMS1 homolog 2, mismatch repair system component pseudogene 6; PMS1 homolog 2, mismatch repair system component pseudogene 1; PMS1 homolog 2, mismatch repair system component pseudogene 5; PMS1 homolog 2, mismatch repair system component pseudogene 10	1.21	1.25	1.6	1.22	1.36	2.19	-1.4	-1.17	1.37	1.4	-1.48	-1.01	-1.55	-1.05	1.16	1.31	1.62	1.8	2.13	2.16	1.8	1.93	2.18	3.17	1.13	1.53	2.72	1.11	1.44	1.06	3.15	2.31	3.81	1.25636
TC05002107.hg.1			1.18	1.18	-1.14	1.02	1.4	1	1.61	-1.01	1.43	1.51	2.25	5.4	1.86	1.52	-1.01	1.54	1.63	1.41	1.38	1.21	1.39	1.13	1.07	1.24	1.28	-1.06	2.3	2.45	1.28	1.14	1.68	1.09	1.13	1.25727
TC11002259.hg.1	CWF19L2	CWF19-like 2, cell cycle control (S. pombe)	1.3	1.42	1.18	1.11	1.29	1	1.24	1.21	1.69	1.61	1.44	1.78	1.78	1.06	2.07	2.11	2.47	2.2	-1.03	1.05	1.44	1.36	-1.26	1.73	1.08	1.15	-1.03	1.96	1.53	1.33	1.91	1.29	1.03	1.25758
TC0X000236.hg.1			1.33	1.07	1.12	1.42	1.82	1.54	-1.42	-1.31	1.16	1.72	-1	1.07	1.42	-1.04	1.28	1.27	1.99	1.5	2.19	1.08	2.43	1.71	1.71	2.19	1	-1.34	1.52	1.39	1.73	1.61	3.26	4.39	1.69	1.25758
TC01000360.hg.1	ACTG1P20; RNU6-48P	actin gamma 1 pseudogene 20; RNA, U6 small nuclear 48, pseudogene	1.26	1.25	1.35	1.2	2.39	-1.01	-1	1.81	1.75	1.56	1.9	1.66	1.51	1.68	1.1	1.4	2.1	1.47	1.47	1.07	1.67	1.95	1.89	1.29	1.61	1.88	-1.11	1.71	1.12	1.55	1.64	-1.04	1.42	1.25758
TC12002763.hg.1			1.28	1.17	1.22	-1.26	1.57	1.15	-1.42	1.3	-1.34	-1.17	-1.34	1.28	-2.16	1.9	1.27	1.39	1.26	1.96	1.58	2.22	1.91	1.4	6.73	3.34	2.25	1.97	1.73	-1.01	1.43	2.01	3.87	2.11	1.91	1.25788
TC10000601.hg.1			1.14	-1.05	1.35	-1.06	1.44	1	1.59	-1.1	1.31	1.54	1.35	3.19	1.49	1.44	1.14	2	1.24	1.38	1.37	1.21	1.08	1.4	1.34	1.64	1.18	1.37	1.11	2.32	1.89	1.27	1.45	2.33	1.16	1.25788
TC01001951.hg.1			1.07	1.13	-1.19	1.02	1.33	1.04	3.26	1.2	2.02	1.9	3.69	3.09	3.25	1.22	1.68	1.59	1.91	2.03	1.44	-1.22	1.08	1.34	-1.07	-1.31	-1.14	1.51	1.04	2.01	1.63	1.69	1.08	1.15	1.04	1.25788
TC12000630.hg.1	TRHDE	thyrotropin-releasing hormone degrading enzyme	1.36	1.54	1.18	1.68	1.69	1.07	1.84	-1.39	1.92	1.77	1.99	1.95	2.04	-1.1	2.93	1.22	1.37	1.02	-1.09	1.01	1.08	-1.04	1.35	3.8	1.01	-1.06	1.6	4.64	2.17	-1.12	2.49	1.28	1.31	1.25788
TC22001451.hg.1	PEX26	peroxisomal biogenesis factor 26	1.82	1.24	1.2	1.23	2.15	1.78	2.55	-2.23	-1.18	1.23	1.13	-1.18	1.18	2.71	1.51	1.47	1.75	1.51	1.26	-1.04	1.5	1.06	1.63	2.52	1.53	-1.13	2.4	1.62	1.67	2.86	1.65	1.34	2.78	1.25818
TC09000357.hg.1	CEP78	centrosomal protein 78kDa	1.68	1.34	-1.01	1.53	1.94	1	1.28	-1.32	-1.25	-1.06	1.49	1.02	2.51	2.32	1.89	3.53	3.72	3.42	2	-1.58	1.45	-1.35	1.65	-1.17	2.03	1.06	1.57	2.72	2.12	2.95	1.55	1.29	1.2	1.25818
TC04000213.hg.1	PGM2	phosphoglucomutase 2	1.61	1.74	1.77	1.78	1.43	1.61	4.31	1.58	1.22	1.34	1.55	1.55	2.56	-1.29	1.62	1.68	1.7	1.9	1.16	1.02	1.04	-1.46	1.32	1.78	1.44	1.56	2.25	1.6	1.76	-1.03	-1.19	-1.18	1.8	1.25848
TC12003032.hg.1	TMPO	thymopoietin	1.32	1.07	-1.01	1.05	1.74	-1.07	3.06	1.33	1.76	-1.13	2.87	2.51	1.97	2.45	1.49	1.9	3.25	2.29	2	1.18	1.95	1.16	-1.26	1.05	1.47	1.5	-1.11	4.05	2.21	1.66	1.24	-1.37	-1.04	1.25879
TC02001025.hg.1	METAP1D	methionyl aminopeptidase type 1D (mitochondrial)	1.39	1.26	-1.02	1.41	1.75	1.05	-1.29	-1.45	1.24	1.47	-1.04	1.3	1.26	1.13	2.19	3.07	3.2	3.15	1.41	1.44	1.55	-1.17	1.82	2.59	1.23	-1.18	2.45	2	1.79	1.5	1.77	1.95	2.32	1.25879
TC10000427.hg.1	CEP57L1P1	centrosomal protein 57kDa-like 1 pseudogene 1	1.03	1	1.53	1.16	1.7	1.02	1.05	-1.02	1.13	1.03	1.57	1.18	1.62	1.86	1.16	1.56	2.16	2.12	1.34	1.18	1.26	-1.07	1.19	2.02	1.14	1.3	1.42	1.25	1.51	2.12	1.45	1.56	1.01	1.25879
TC05003222.hg.1			1.01	1.09	1.1	-1.53	1.66	1.01	-1.57	-1.56	1.28	1.13	1.37	1.57	-1.37	1.48	1.71	2.56	1.98	3.08	2.32	2.2	1.53	1.61	1.45	1.8	1.3	1	1.91	1.46	1.54	1.68	1.93	1.97	1.84	1.25879
TC03001169.hg.1	TIMP4	TIMP metallopeptidase inhibitor 4	1.45	-1	-1.37	1.6	2.74	1.37	1.13	1.06	1.62	1.28	1.71	-1.07	1.41	1.17	1.59	2.06	2.15	1.88	1.23	1.04	1.19	1.68	-1.14	2.01	4.34	-1	1.39	1.43	1.71	1.23	1.35	1.37	2.94	1.25909
TC02001308.hg.1	BCS1L	BCS1 homolog, ubiquinol-cytochrome c reductase complex chaperone	1.44	1.38	-1.07	1.51	2	1.02	1.11	1.72	1.06	1.5	1.39	1.25	1.94	1.45	1.78	1.89	2.38	2.19	1.89	1.55	1.86	-1.19	-1.04	1.24	1.47	1.14	1.5	2.22	2.39	1.37	-1.01	1.06	1.16	1.25909
TC01000370.hg.1	PPP1R8	protein phosphatase 1, regulatory subunit 8	1.45	1.22	1.04	1.07	1.75	1	2.43	1.42	1.1	1.23	1.54	1.41	1.75	1.4	1.42	1.46	1.69	1.58	1.33	1.04	1.4	-1.06	1.41	1.56	1.4	1.48	1.14	1.54	1.33	1.51	1.43	-1.03	1.12	1.25939
TC05000009.hg.1	CEP72	centrosomal protein 72kDa	1.3	-1.07	-1.04	-1.05	2.58	1.41	-1.07	-3.13	2.18	2.12	2.34	3.1	1.17	1.19	1.36	1.42	1.71	1.96	1.7	4.65	1.23	1	1.35	1.14	1.2	-1.01	2.48	1.84	1.38	1.74	2.32	2.98	1.08	1.25939
TC17001844.hg.1			1.16	1.07	1.16	-1.13	2.04	1	-1.12	-1.13	1.75	1.69	1.44	1.74	1.05	1.02	1.95	2.32	2.12	3.25	1.83	1.01	3.37	1.47	1.72	2.66	-1.16	1.03	1.51	1.28	-1.08	1.18	1.49	1.94	1.93	1.25939
TC20000326.hg.1	OSER1-AS1	OSER1 antisense RNA 1 (head to head)	1.26	1.23	1.35	1.18	1.61	1	1.15	1.03	1.2	1.25	1.2	1.28	1.07	1.1	1.67	1.42	1.41	1.35	1.09	1.21	1.41	1.31	1.17	1.68	1	1.05	1.27	1.2	1.19	1.11	1.3	1.32	1.5	1.2597
TC03000362.hg.1	CCDC66	coiled-coil domain containing 66	1.2	1.1	1.05	1.02	1.59	1	1.13	1.22	1.36	1.71	1.8	1.91	-1.02	1.51	1.62	1.43	1.35	1.46	1.91	2.22	1.38	1.07	1.26	-1.29	1.41	1.22	1.3	1.6	1.2	1.88	1.52	1.31	1.14	1.2597
TC01004435.hg.1			1.4	1.03	1.28	1.26	1.73	1	1.2	-1.32	1.42	1.32	1.34	1.08	-1.24	1.15	1.78	1.31	1.51	1.65	2.66	1.03	1.99	-1.01	2.44	1.43	1.92	1.4	1.36	1.3	1.4	1.27	1.87	1.65	1.97	1.26
TC10001297.hg.1	CSTF2T	cleavage stimulation factor, 3 pre-RNA, subunit 2, tau variant	1.59	1.23	-1.2	1.41	1.66	1.33	-2.19	-1.86	-1.29	1.06	1.04	-1.09	2.05	2.72	1.4	1.18	2.34	1.76	1.52	-1.72	4.22	-1.27	1.3	1.98	1.44	1.17	3.46	4.62	3.4	3.24	1.56	2.28	1.24	1.26
TC04002913.hg.1	DCK	deoxycytidine kinase	1.18	1.07	1.11	1.15	1.54	1.14	1.01	-1.05	1.03	-1.01	1.14	1.3	2.15	1.23	1.54	1.49	1.59	1.3	1.56	1.1	1.32	1.18	1.59	2.26	1.29	1.38	1.59	1.9	1.62	1.51	1.6	1.17	1.62	1.26061
TC17001800.hg.1	DDX5; MIR3064	DEAD (Asp-Glu-Ala-Asp) box helicase 5; microRNA 3064	1.22	-1.23	-1.12	-1.23	1.92	1.01	1.01	1.08	1.48	1.76	1.49	1.02	-1.17	1.9	1.55	1.87	2.23	2.76	2.86	1.08	2.08	1.37	1.91	1.14	1.78	2.16	1.68	1.75	1.64	2.09	1.44	-1.16	2.23	1.26061
TC05000637.hg.1			1.12	1.07	1.03	2.07	2.36	-1.08	1.43	-1.11	2.35	2.11	2.98	2.78	1.81	1.6	1.16	1.56	2.02	2.1	1.41	1.38	1.09	1.87	1.55	1.54	1.17	1.18	-2.51	1.27	1.46	1.68	1.1	2.56	-2.51	1.26061
TC02003715.hg.1			1.23	1.15	1.05	1.09	1.28	1.09	2.7	-1.31	1.11	2.02	2.62	1.71	1.47	1.13	1.28	1.83	2.25	4.52	1.36	1.26	1.68	-1.12	-1.01	1.14	-1.08	1.09	2.03	2.14	1.24	3.13	1.35	-1.06	1.24	1.26091
TC22001045.hg.1	LOC100507599	uncharacterized LOC100507599	1.22	1.19	1.17	1.17	1.86	3.72	1.09	-1.89	1.55	1.77	1.32	1.98	1.26	1.21	2.32	1.81	2.06	2.19	1.28	1.19	1.1	-1.19	1.4	-1.26	1.04	-1.4	1.87	1.71	2.95	1.15	1.64	1.75	1.38	1.26091
TC01002593.hg.1	ERI3-IT1	ERI3 intronic transcript 1	1.14	1.23	1.08	-1.14	1.26	1.21	1.17	-1.32	1.18	-1.13	1.12	1.45	1.05	1.04	1.82	1.58	1.14	1.72	1.55	3.11	1.88	2.06	1.55	1.63	1.55	1.44	2	1.34	1.21	1.58	1.82	1.81	1.48	1.26091
TC01006060.hg.1	ELK4	ELK4, ETS-domain protein (SRF accessory protein 1)	-2.14	-1.41	1.09	-1.21	1.59	1.77	-2.25	-1.11	1.45	1.52	1.12	1.6	-1.02	-1.32	-1.15	1.72	1.3	2.62	2.01	2.35	-1.22	2.52	2.97	3.75	-1.25	2.38	2.46	2.58	1.43	1.25	2.85	10.01	3.35	1.26091
TC16000949.hg.1	RRN3P3	RRN3 homolog, RNA polymerase I transcription factor pseudogene 3	1.26	1.22	1.02	1.16	1.58	1.25	-2.07	1.15	1.43	1.56	1.1	1.11	-1.04	1.04	1.21	1.21	1.25	1.1	1.61	1.31	1.48	1.52	1.75	1.61	1.56	1.42	1.25	2.76	2.28	1.66	1.76	1.46	1.65	1.26121
TC03001074.hg.1	LINC00884	long intergenic non-protein coding RNA 884	1.24	1.01	1.69	1.07	1.54	1	3.18	-2.64	2.88	3.33	1.61	2	2.56	1.58	1.37	2.86	2.9	7.28	-1.06	1.18	1.32	1.35	-1.14	1.28	-1.93	-1.67	-1.14	1.06	1.36	2.78	1.63	1.34	-1.2	1.26121
TC09000143.hg.1	ANKRD18B	ankyrin repeat domain 18B	-1.19	-1.17	-1.68	1.03	1.3	1.02	1.08	-7.94	2.31	2.62	1.65	1.79	-1.02	-1.36	-1.12	1.21	1.41	2.08	5	1.37	-1.16	-1.16	-1.07	5.8	1.1	1	2.12	6.91	10.44	1.34	4.13	2.42	1.36	1.26121
TC16001032.hg.1	SEPHS2	selenophosphate synthetase 2	1.98	1.78	1.4	1.05	1.63	1.21	1.6	-1.42	-1.03	1.22	1.5	1.13	1.02	1.57	2.29	1.57	2.23	2.15	1.58	1.83	1.27	1.12	1.71	2.03	-1.18	-1.64	1.35	2.33	2.3	1.36	2.01	1.26	1.42	1.26152
TC01002526.hg.1	MTF1	metal-regulatory transcription factor 1	1.44	1.71	1.38	1.19	1.92	1.64	2.14	1.71	1.05	1.15	1.34	1.12	1.37	1.85	1.63	-1.09	1.15	-1.05	1.16	1.42	1.24	1.93	1.89	1.88	2.21	3.51	1.18	-1.04	-1.03	1.82	1.28	1.15	1.38	1.26152
TC19001162.hg.1	RAVER1	ribonucleoprotein, PTB-binding 1	1.23	1.15	-1.06	1.26	1.31	1.53	-1.12	-1.07	1.22	1.34	1.45	1.31	2.24	1.26	1.1	1.05	1.4	1.27	1.26	-1.27	2.09	2.18	2.49	1.82	1.37	1.33	2.04	2.37	1.84	1.54	1.51	2.33	1.86	1.26152
TC01002298.hg.1	AKR7A2	aldo-keto reductase family 7, member A2	1.79	2.03	1.31	1.15	2	1.13	3.5	-1.05	1.62	1.47	1.02	1.66	1.08	1.59	1.26	-1.07	1.41	1.11	1.18	1.69	-1.34	-1.57	-1.33	3.84	2.46	2.71	1.12	1.78	2.63	1.75	1.23	1	1.48	1.26182
TC17002414.hg.1			1.25	1.18	1.37	1.39	1.31	1.53	-1.07	1.41	1.2	1.15	-1.25	1.09	1.22	1.48	2.64	1.46	2.16	1.64	2.23	2.14	1.37	1.54	1.06	1.31	1.03	1.2	-1.08	-1.12	1.44	1.03	1.62	3.34	3.37	1.26182
TC12000763.hg.1	SNORA53	small nucleolar RNA, H/ACA box 53	-1.01	1.28	1.74	1.76	1.82	1.87	1.55	3.64	1.21	-1.34	1.14	1.32	1.4	-1.23	1.77	-1.19	1.09	1.58	1.2	1.81	2.32	6.32	1.56	-1.89	1.89	3.7	-1.27	2.13	1.09	-1.37	1.65	2.92	1.18	1.26182
TC07001658.hg.1	TAF6	TAF6 RNA polymerase II, TATA box binding protein (TBP)-associated factor, 80kDa	1.14	1.03	1.17	1.1	1.2	1.49	1.12	-1.34	1.23	1.31	1.38	1.37	1.42	1.24	1.75	1.86	2.55	2.35	1.64	1.11	1.65	1.19	1.37	2.42	1.16	-1.04	1.31	1.14	1.24	1.23	1.06	1.16	1.64	1.26212
TC01001929.hg.1	MIR4427	microRNA 4427	1.04	1.47	1.37	-1.01	1.13	1	1.15	2.83	-1	-2.45	1.11	-1.36	-1.57	4.24	-1.12	1.32	3.13	4.45	1.65	1.1	-1.16	-1.06	-1.01	1.42	2.53	5.55	1.37	-1.06	1.09	1.92	4.02	2.09	7.47	1.26212
TC07001677.hg.1	EPHB4	EPH receptor B4	1.11	-1.11	1.23	1.09	1.13	1	1.84	-2.09	1.76	1.45	1.1	1.96	1.42	1.47	1.33	2.47	2.38	3.02	1.44	-1.14	1.73	1.91	1.63	2.29	1.32	1.3	-1.14	3.22	2.45	2.41	1.32	1.43	-1.07	1.26242
TC08002576.hg.1	ZNF16	zinc finger protein 16	-1.16	-1.28	1.04	-1.02	1.41	1	3.02	1.34	3.42	3.7	2.67	3.7	2.48	1.36	1.3	2.4	3.32	2.81	-1.12	1.06	1.47	1.19	1.24	1.45	-1.19	1.16	1.02	1.79	1.98	1.42	1.28	-1.33	-1.26	1.26273
TC01002826.hg.1	SYDE2	synapse defective 1, Rho GTPase, homolog 2 (C. elegans)	1.51	1.59	1.68	1.03	1.75	1	1.99	1.87	1.18	1.28	-1.1	1.42	1.57	1.95	1.43	1.37	1.29	1.5	1.12	1.65	1.51	1.33	1.33	2.49	2.07	1.74	-1.33	1.23	1.11	1.41	1.21	1.86	-1.35	1.26333
TC02000447.hg.1	STAMBP	STAM binding protein	1.25	1.39	1.16	1.28	1.4	1.13	1.16	1.12	1.36	1.2	1.24	1.15	-1.08	1.16	1.83	1.5	1.86	1.79	1.63	1.17	1.24	1.4	1.21	1.58	1.2	1.27	1.35	1.36	1.55	1.13	1.06	1.11	1.53	1.26333
TC19002332.hg.1			1.18	-1.04	1.09	-1.07	1.54	1	1.86	-1.08	1.62	2.21	1.95	2.07	1	1.24	1.13	1.92	3.14	2.51	2.25	-1.12	1.2	1.72	1.28	1.32	1.16	1.69	1.33	1.32	1.13	1.22	1.13	2.33	1.46	1.26333
TC07002401.hg.1	WBSCR22	Williams Beuren syndrome chromosome region 22	1.96	1.23	1.37	1.69	1.06	1.61	1.27	2.28	-1.09	-1.02	1.62	1.2	1.36	-1.11	1.49	1.6	1.77	2.09	3.39	2.49	1.63	-1.19	2.16	2.63	1.84	-1.01	1.14	1.36	2.11	1.41	1.08	1.19	1.09	1.26364
TC14000941.hg.1	HAUS4; MIR4707	HAUS augmin like complex subunit 4; microRNA 4707	1.11	-1.23	1.14	-1.24	1.55	1.28	1.87	1.42	-1.07	-1.57	-2.11	1.6	2.16	1.36	1.57	1.76	1.98	1.79	1.17	-1.53	1.43	2.1	1.85	5.31	1.55	2.92	1.36	1.73	1.69	1.73	3.89	1.67	1.46	1.26364
TC02002449.hg.1			-1.06	1.03	1.21	-1.22	1.24	1	-2.39	1.55	1.24	1.1	1.12	1.02	-1.4	1.18	2.26	1.91	2.7	2.77	2.05	2.19	2.16	2.75	1.21	3.04	1.99	-1.01	1.07	1.67	1.74	1.26	2.12	1.35	2.86	1.26394
TC01002707.hg.1	MYSM1	Myb-like, SWIRM and MPN domains 1	1.31	1.57	1.52	1.01	1.69	1.1	2.23	1.61	1.58	1.54	1.2	1.75	1.4	1.09	1.16	1.28	1.08	1.32	1.01	1.2	1.04	1.31	1.32	2.06	1.39	2.56	1.57	-1.97	-1.62	1.12	2.3	1.14	1.84	1.26394
TC15002151.hg.1			-1.14	-1.05	1.16	1.05	2.05	1.25	1.46	-1.28	1.97	2.74	1.18	1.37	1.26	-1.02	1.75	1.56	2.15	1.67	2.34	1.6	1.69	2.46	-1.07	2.18	1.18	1.15	2.92	-1.05	1.41	1.03	2.28	3.19	2.27	1.26394
TC02001859.hg.1	MTIF2	mitochondrial translational initiation factor 2	1.26	1.13	-1.01	1.28	1.59	1.08	2.04	1.31	1.51	1.72	1.35	2.08	2.65	1.21	1.43	1.74	2.03	1.67	1.17	1.14	1.21	-1.74	1.39	1.64	1.43	-1.1	2.55	2.11	2.39	1.12	1.02	-1.28	2.59	1.26394
TC06000759.hg.1	RNY4	RNA, Ro-associated Y4	1.71	2.04	1.73	1.71	-1.61	1.08	8.1	1.36	2.42	1.69	3.51	3.77	1.04	1.04	-1.28	1.75	3.76	1.09	4.12	1.11	1.06	-1.02	-1.17	-1.31	1.21	-1.1	1.04	1.35	2.73	1.24	-1.79	1.25	-1.91	1.26424
TC6_cox_hap2000240.hg.1	GTF2H4	general transcription factor IIH subunit 4	1.03	1.13	1.2	-1.08	1.2	1.19	-1.1	2	1.04	1.06	-1.3	1	-1.24	1.22	1.42	1.36	1.46	1.62	1.76	1.85	2.45	1.52	4.43	1.44	1.67	3.29	1.65	1.16	1.24	1.59	1.34	1.66	1.46	1.26424
TC12002357.hg.1	LARP4	La ribonucleoprotein domain family, member 4	1.46	1.2	1.11	1.2	1.46	1.23	-1.65	1.86	-1.12	1.18	1.6	1.15	1.05	1.64	1.26	1.43	2.17	2.93	2.55	1.12	2	-1.09	3.09	1.22	2.19	2.05	-1.04	2.36	2.02	1.27	1.03	3.1	-1.31	1.26424
TC17000655.hg.1	PDK2	pyruvate dehydrogenase kinase, isozyme 2	1.01	-1.04	1.2	-1.08	1.57	1.19	1.79	-1.85	2	2.07	1.8	2.18	1.15	1.27	1.79	1.34	1.67	1.37	1.58	2	1.57	1.63	1.57	2.47	1	-1.32	1.87	1.66	1.5	1.44	1.69	1.95	1.69	1.26455
TC14001303.hg.1	ALDH6A1	aldehyde dehydrogenase 6 family, member A1	-1	1.02	1.36	-1.07	2.07	1.21	-1.04	1.06	1.97	1.82	1.59	1.66	-1.23	1.54	1.48	1.11	1.15	1.11	1.11	1.14	1.25	-1.04	2.21	2.2	2.16	3.42	1.79	1.31	1.1	2.59	1.69	3.11	1.88	1.26455
TC19001531.hg.1	CNTD2	cyclin N-terminal domain containing 2	-1.26	-1.14	1.17	-1.16	3.21	1	4.2	1.61	3.76	3.11	3.38	5.39	3.59	1.01	1.31	1.25	2.06	1.38	1	1.1	-1.31	-1.07	-1.11	1.78	-1.13	1.34	1.13	1.18	1.81	2.26	-1.11	3.1	-1.1	1.26485
TC02002676.hg.1	TMEM237	transmembrane protein 237	1.38	1.22	1.09	1.26	1.77	1	1.11	1.17	-1.05	-1.04	1.48	1.27	1.11	1.92	2.25	2.02	2.8	3.85	2.14	1.14	1.31	-1.1	1.37	1.23	1.46	1.14	1.74	1.46	1.62	2.13	1.56	-1.1	1.04	1.26515
TC0Y000277.hg.1			1.17	1.12	1.14	1.05	1.26	1.01	2.51	1.19	1.63	1.45	1.04	1.11	1.01	1.84	-1.02	-1.15	-1.07	1.04	1.66	1.75	1.81	3.09	1.47	2.31	1.26	1.84	1.4	1.49	1.02	1.16	2.04	1.77	1.35	1.26515
TC18000495.hg.1			1.04	1.25	1.31	-1.01	1.07	1	-1.06	1.42	1.2	-1.08	1.71	1.69	1.38	1.22	1.35	2.49	1.4	1.56	1.6	2.46	2.26	1.52	1.37	1.33	1.41	1.63	1.64	1.24	1.22	1.2	1.1	2.14	1.69	1.26515
TC09001331.hg.1	IARS	isoleucyl-tRNA synthetase	1.39	1.21	1.38	1.15	1.49	-1.06	1.31	1.57	1.34	1.21	1.37	2.14	2.2	1.15	1.33	2.21	2.06	2.37	1.2	1.62	1.7	1.01	1.21	2.72	1.83	1.46	-1.61	2.24	2.68	1.24	-1.3	1.47	-1.54	1.26515
TC17000620.hg.1	SNX11	sorting nexin 11	1.16	1.06	1.03	1.04	1.55	1.14	1.24	1.35	1.35	1.45	1.7	1.16	1.39	1.73	1.51	2.1	2.08	2.17	1.94	1.05	1.52	1.43	1.09	1.16	1.56	1.23	1.26	1.27	1.35	1.07	-1.07	-1.03	1.71	1.26515
TC02001485.hg.1	ING5	inhibitor of growth family member 5	1.28	1.21	1.12	1.26	1.26	1	1.07	1.19	1.19	1.35	1.12	1.67	1.09	1.09	1.12	1.78	1.8	2.38	1.44	1.31	1.65	1.47	1.35	1.11	-1	1.17	1.5	1.4	1.29	1.12	1.16	1.39	1.42	1.26545
TC08000752.hg.1	MIR1205	microRNA 1205	1.22	-1.13	-1.42	1.09	1.26	1	-1.16	1.27	1.35	1.42	1.43	1.71	1.62	-1.08	1.53	7.79	3.19	8.35	-1.07	1.09	1.6	-1.13	1.1	1.37	1.13	-1.01	1.24	2.38	1.31	-1.16	3.07	1.35	1.05	1.26545
TC14000238.hg.1	MIPOL1	mirror-image polydactyly 1	1.2	1.08	-1.03	1.16	1.39	1	1.28	-1.66	1.63	1.94	1.39	2.06	-1.5	1.74	1.17	1.29	1.15	1.31	2	2.47	1.03	-1.04	-1.08	4.07	2.33	2.63	1.7	1.27	1.71	3.1	1.9	1.22	1.86	1.26576
TC22001477.hg.1	PNPLA3	patatin-like phospholipase domain containing 3	1.12	-1.18	1.01	-1.06	1.03	4.64	2.07	2.84	-1.88	-2.62	-2.58	-4.9	-1.56	3.45	-1.22	-1.05	-1.1	1.02	1.25	1.21	-1.2	-1.07	1.65	1.57	10.36	18.3	4.42	-1.06	1.01	3.63	2.94	-1	1.73	1.26576
TC01002095.hg.1	CCNL2	cyclin L2	1.27	2.18	2.82	1.17	1.54	1.28	2.47	1.13	1.76	1.78	-1.4	1.18	-1.41	1.1	1.63	1.06	1.11	1.33	-1.02	1.26	1.63	2.03	2.21	2.52	1.4	2.57	1.72	1.02	-1.08	1.32	1.46	1.04	1.69	1.26576
TC12000392.hg.1	LARP4	La ribonucleoprotein domain family, member 4	1.44	1.15	1.08	1.1	1.43	1	-1.6	1.74	1.01	1.03	1.52	1.23	1.12	1.56	1.24	1.55	1.98	2.83	2.4	1.27	1.86	-1.08	2.86	1.24	2.16	1.69	-1.12	2.42	2.02	1.3	1.03	2.69	-1.37	1.26606
TC06002690.hg.1			-1.32	-1.45	-2.39	-1.02	1.96	1.2	-1.25	-1.96	-1.51	-1.49	-1.79	-1.78	1.01	2.17	1.62	1.47	1.84	1.29	1.05	1.87	-1.03	1.6	5.08	4.26	3.31	2.66	7.6	1.03	1.69	5.25	2.52	3.81	4.48	1.26606
TC05001036.hg.1	ZNF354B	zinc finger protein 354B	1.09	-1.07	1.01	-1.09	1.44	1	1	1.71	1.26	1.33	1.16	1.56	1.6	1.3	1.14	1.53	1.82	1.65	1.73	1.76	1.74	1.62	2.08	-1.13	1.2	2.21	1.99	1.45	1.76	1.25	1.74	1.27	1.67	1.26606
TC02004325.hg.1	PCBP1-AS1	PCBP1 antisense RNA 1	1.34	1.36	1.32	1.27	1.32	1.3	1.12	1.17	1.69	1.68	1.46	2.03	1.15	-1.19	1.21	1.51	1.59	1.81	1.45	1.02	1.14	-1.03	1.51	1.31	1.41	1.38	1.83	1.32	1.12	1.15	1.28	1.02	2.76	1.26697
TC01003531.hg.1	CENPL	centromere protein L	1.15	-1.03	1.05	1.09	1.65	1.09	-1.36	1.29	1.31	1.31	1.61	1.46	1.99	1.26	1.41	1.66	2.31	2.45	1.71	-1	1.47	1.85	1.4	1.43	1.19	1.34	1.5	1.43	1.2	1.27	2.11	1.7	1.51	1.26697
TC08002574.hg.1	FBXL6	F-box and leucine-rich repeat protein 6	1.81	1.39	-1.18	1.7	1.81	-1.06	1.89	2.43	2.22	4.02	2.62	2.17	6.61	1.46	1.83	1.93	2.42	2.28	-1.08	2.36	-1.38	-2.15	1.45	-1.12	-1.21	-1.19	-1.51	5.48	6.54	1.74	1	-1.6	-1.86	1.26727
TC03002216.hg.1	GHRLOS	ghrelin opposite strand/antisense RNA	1.36	1.07	1.25	-1.02	1.37	1	-1.04	2.13	1.27	1.42	1.46	1.32	1.02	1.18	1.13	1.45	1.38	1.95	1.69	1.55	1.18	1.38	1.71	1.16	1.41	1.56	1.42	1.49	1.45	1.41	1.7	1.75	1.28	1.26788
TC07000387.hg.1	ZNF273; ZNF479	zinc finger protein 273; zinc finger protein 479	1.08	1.1	1.27	1.11	1.29	1	1.17	1.13	1.24	1.41	1.1	1.34	1.07	1.02	1.01	1.42	1.44	1.52	1.14	1.16	1.46	1.32	1.3	1.51	1.01	1.14	1.27	1.28	1.4	1.03	2.29	1.27	1.54	1.26788
TC11002260.hg.1	ALKBH8	alkB homolog 8, tRNA methyltransferase	1.42	1.37	-1.09	1.13	2.05	1	-1.61	-1.52	-1.11	1.17	1.35	1.24	1.25	1.38	2.17	3.08	3.58	2.4	1.3	-1.03	1.9	1.46	1.57	1.91	1.65	1.1	1.52	2.37	1.91	1.98	1.93	1.42	1.6	1.26818
TC11000855.hg.1	RAB30-AS1	RAB30 antisense RNA 1 (head to head)	1.12	1.25	1.34	-1.29	1.94	1	-1.54	1.12	1.15	1.21	-1.36	1.17	1.26	1.36	1.9	2.34	2.62	2.34	1.19	1.01	1.58	1.24	1.58	1.93	1.4	1.27	1.92	1.5	1.54	1.36	2.39	1.71	1.32	1.26879
TC17001028.hg.1	PELP1	proline, glutamate and leucine rich protein 1	1.02	-1.07	-1.1	1.15	1.98	1.89	-2.67	1.34	-1.67	-1.46	-2.42	-1.65	1.03	2.3	1.62	2.73	2.49	3.16	2.01	2.28	2.74	1.69	3.83	1.82	2.52	3.02	2.39	1.71	1.78	1.74	1.66	2.32	1.69	1.26879
TC18000332.hg.1			1.12	-1.11	-1.78	1.31	1.47	1.77	1.22	-1.04	-1.82	-1.71	1.19	1.22	2.12	1.53	2	1.32	-1.77	1	-1.27	1.35	1.05	1.23	1.4	1.44	2.47	1.15	5.69	7.85	-1.11	4.29	4.69	1.4	2.2	1.26879
TC11000360.hg.1	API5	apoptosis inhibitor 5	2.08	2.14	1.32	1.92	1.91	2.11	-1.07	1.06	1.31	1.3	1.77	1.39	2.13	1.81	1.06	1.26	1.32	1.19	1.26	-1.99	-1.96	-3.11	3.18	1.08	1.84	1.11	2.26	2.87	2.63	2.5	1.59	1.39	1.21	1.26879
TC01002145.hg.1	RPL22	ribosomal protein L22	1.16	1.07	1.36	1.14	1.52	1	2.34	1.84	1.47	1.35	1.27	1.57	1.94	1.04	1.4	1.32	1.26	1.44	-1.08	-1.1	1.09	1.18	1.33	1.47	1.25	1.72	1.59	2.12	1.9	1.12	1.19	1.19	1.42	1.26909
TC0X001375.hg.1			1.11	1.53	-1.01	1.29	1.26	1	2.29	2.39	1.46	-1.11	1.57	2.02	3.52	1.98	1.22	1.81	2.17	1.45	1.62	1.33	-1.28	1.66	1.5	-1.1	1.16	1.76	-1.2	2.73	1.65	1.43	1.6	1.94	1.13	1.26909
TC01005501.hg.1			2.46	1.44	-1	1.33	1.93	1	1.3	-1.18	1.21	1.36	2.43	2.21	1.6	1.93	1.34	1.86	2.26	2.16	2.16	-1.32	1.62	1.08	1.83	-1.15	1.55	-1.28	1.34	2	2.63	2.16	1.36	1.07	1.2	1.26939
TC07002877.hg.1			1.23	1.36	1.47	-1.05	1.73	1.51	1.1	-1.89	1.68	1.13	1.15	1.79	-1.01	1.07	1.73	1.54	2.01	2.17	2.49	-1.43	2.05	1.08	1	2.08	1.42	1.39	2.12	1.33	1.86	1.12	3.02	1.45	2.19	1.26939
TC08000324.hg.1	AP3M2	adaptor-related protein complex 3, mu 2 subunit	1.12	-1.02	-1.08	1.1	1.67	1	-3.54	-3.62	-1.55	-1.27	-2.69	-2.08	-2.24	2.66	2.87	9.53	8.3	12.18	1.39	2.6	2.92	1.56	1.49	1.83	1.21	-1.05	1.72	1.09	1.08	2.28	2.74	-1.51	1.2	1.26939
TC09000567.hg.1	KIAA1958	KIAA1958	1.03	1.02	1.21	-1.03	1.33	1	1.23	1.09	1.28	1.08	1.14	1.39	1.67	1.42	1.18	1.53	1.83	2.01	1.07	1.26	1.18	1.43	1.46	2.13	1.16	1.04	1.15	1.41	1.48	1.57	1.13	1.88	1.15	1.27
TC04001576.hg.1			1.28	1.08	1.05	1.11	1.51	1	1.22	-1.17	1.22	1.31	1.12	1.21	1.11	1.56	1.15	1.35	1.69	1.35	1.5	1.28	1.26	1.68	1.51	1.55	1.33	1.46	1.62	1.36	1.08	1.39	1.13	2.02	1.6	1.2703
TC10001588.hg.1	CWF19L1	CWF19-like 1, cell cycle control (S. pombe)	1.25	1.08	1.21	1.4	1.25	1.24	1.81	1.36	1.59	1.64	2.07	2.73	3.42	-1.32	1.13	1.33	1.71	1.51	1.26	-1.99	2.32	1.72	1.63	1.11	1.03	1.1	1.28	1.68	1.41	-1.01	1.26	1.55	1.18	1.27091
TC01000271.hg.1	NBPF3	neuroblastoma breakpoint family, member 3	1.02	1.16	1.13	1.03	1.51	1.02	1.03	1.1	1.56	1.52	1.01	1.39	-1.6	1.25	1.11	1.21	1.42	1.8	1.53	1.51	1.18	1.35	1.48	1.66	1.68	2.24	1.63	1.09	1.39	1.25	1.35	1.48	1.45	1.27091
TC08000778.hg.1	KHDRBS3	KH domain containing, RNA binding, signal transduction associated 3	1.24	1.37	-1.09	-1.03	1.37	1.12	-2.83	2.33	-2.02	-2.21	-2.01	-2.33	-1.67	1.09	1.7	5.16	6.8	6.55	1.21	1.78	1.2	1.13	1.17	1.99	1.68	3.04	2.43	1.36	1.26	2.52	3.08	2.46	2.1	1.27121
TC19002687.hg.1	CHERP	calcium homeostasis endoplasmic reticulum protein	1.15	1.15	-1.09	1.08	1.94	1.18	1.04	1.33	1.1	1.31	1.27	1.2	1.87	-1.06	1.26	1.12	1.35	1.17	1.35	-1.12	2.31	2.56	1.98	1.57	1.28	1.74	2.29	1.76	1.55	1.26	1.21	1.95	1.89	1.27121
TC02003145.hg.1			1.53	1.37	1.14	1.19	1.8	1	1.3	-1.05	1.69	1.3	1.88	1.85	1.02	-1.31	1.1	1.84	2	3.44	1.41	1.03	1.52	1.08	1.8	1.96	1.14	1.02	2.03	1.54	1.33	-1.05	1.38	1.22	1.45	1.27121
TC01000898.hg.1	MFSD14A	major facilitator superfamily domain containing 14A	1.6	1.46	1.53	1.42	1.71	1.8	2.01	1.74	1.34	1.28	1.17	1.15	1.72	2.08	1.83	1.62	1.57	1.65	-1.1	1.1	1.49	1.9	1.74	-2.02	1.72	4.23	1.04	-1	1.04	1.73	-1.74	1.79	1.37	1.27182
TC02001380.hg.1			1.06	1.14	1.42	1.08	1.43	1	2.59	2.25	1.02	-1.11	2.71	2.03	1.31	1.88	1.04	1.57	1.76	1.85	1.82	1.29	1.7	1.56	1.34	1.17	1.33	2.3	-1.83	1.07	1.19	1.12	1.57	1.85	-1.54	1.27182
TC13000190.hg.1	RB1	retinoblastoma 1	1.42	-1.33	-1.12	-1.08	2.22	2.13	-2.14	-2.02	-1.24	-1.09	1.03	-1.04	1.05	3.4	3.79	1.9	1.96	1.27	4.66	1.4	1.68	1.27	-1.11	2.41	1.53	1.02	3.19	1.71	1.72	6.75	-1.07	3.75	3.96	1.27212
TC08001375.hg.1			1.29	1.31	1.42	1.08	1.47	1	1.35	1.5	-1.15	1.06	1.75	1.39	1.54	1.33	1.26	2.04	1.52	1.46	1.23	1.63	1.78	1.48	1.4	1.62	1.35	2.1	1.09	1.46	1.42	-1.04	1.26	1.26	1.32	1.27212
TC17000835.hg.1	TMEM104	transmembrane protein 104	1.79	1.25	1.2	1.67	1.34	1.87	-1.21	1.51	-1.19	1.26	1.8	-1.09	-1.71	1.44	2.25	2.11	2.86	2.34	3.09	-1.25	1.95	1	2.13	2.21	1.86	1.73	1.52	1.36	1.37	1.58	1.06	1.12	1.77	1.27242
TC03000057.hg.1			1.3	1.34	1.25	-1.02	1.65	1	1.12	-1.06	1.44	1.3	1.21	1.78	1.42	1.63	1.31	1.73	1.47	2.24	1.91	1.07	1.54	1.39	2.39	1.74	1.48	1.03	-1.04	1.44	1.12	1.32	2.83	1.18	1.49	1.27273
TC16000829.hg.1	NMRAL1	NmrA-like family domain containing 1	1.69	1.3	1.59	1.24	2.03	1.23	1.57	-1.82	1.12	1.08	-1.06	-1.02	1.85	1.54	3.39	2.8	4.08	2.6	1.56	1.39	1.71	1.08	1.41	1.34	-1.17	-1.82	1.51	2.75	2.38	2.82	-1.02	1.72	1.13	1.27273
TC01004027.hg.1	CHML	choroideremia-like (Rab escort protein 2)	2.49	1.54	2.36	2.02	1.86	1.05	2.99	1.16	-1.01	1.38	1.49	1.57	1.81	2.79	1.03	1.95	1.82	1.99	2.15	1.1	2.81	2.92	2.71	-2.02	-1.05	-1.59	-1.51	2.01	1.96	2.51	-1.23	2.49	-1.55	1.27273
TC07000401.hg.1			1.53	1.16	1.5	-1.05	1.74	1	2.06	1.07	1.29	1.36	1.68	1.44	1.39	1.48	1.35	1.41	2.56	2.2	1.58	1.4	1.11	1.74	1.03	1.45	1.26	1.13	2.19	-1.24	-1.19	1.28	2.09	1.36	1.65	1.27303
TC11001303.hg.1			1.31	1.3	1.01	1.34	1.55	-1.05	-1.29	1.02	1.3	-1.73	1.43	1.65	1.16	1.69	1.16	1.58	2.58	1.85	1.81	1.35	1.39	2.04	1.84	1.48	1.05	1.55	1.2	2.5	1.73	1.23	2.28	1.5	1.2	1.27303
TC12000271.hg.1			1.25	1.53	1.32	1.01	1.75	1	-1.22	2.2	1.21	1.07	1.17	1.17	1.17	1.66	1.24	1.37	1.93	2.16	1.49	1.37	1.32	1.68	1.5	1.56	1.38	1.72	-1.03	1.14	1.37	1.21	1.24	1.73	1.34	1.27303
TC0X001767.hg.1			1.79	1.88	1.87	1.45	1.65	1	1.4	-1.52	1.4	1.34	1.06	-1.07	-1.72	1.46	-1.1	1.25	1.38	1.34	3.44	2.77	2.83	1.41	4.45	1.75	1.9	-1.48	1.51	1.96	2.2	1.28	2.48	1.65	-1	1.27303
TC0M000006.hg.1			1.1	1.04	1.01	1.08	1.2	1	1.21	1	1.33	1.38	1.23	1.5	1.18	1.06	1	1.21	1.95	1.11	1.5	1.54	1.56	1.17	1.38	1.48	1	1.01	1.64	1.46	1.44	1.32	1.11	1.01	1.81	1.27333
TC02002348.hg.1	FAM168B	family with sequence similarity 168, member B	1.34	1.32	1.3	1.28	1.56	1.1	1.21	1.97	1.18	1.56	1.68	1.48	1.36	1.02	1.18	1.7	1.97	2.03	1.3	-1.55	1.93	3.37	2.32	1.11	-1.23	1.63	1.7	1.35	1.25	1.05	-1.41	1.05	1.91	1.27333
TC08001642.hg.1			1.33	1.41	1.38	1.12	1.64	-1.11	1.91	1.35	1.7	1.29	2.42	4.23	2.42	1.14	1.71	1.68	2.02	1.68	1.9	1.3	1.67	-1.05	1.22	-1.06	-1.3	1.04	1.08	2.08	1.38	1.08	1.07	1.28	1.01	1.27333
TC19001917.hg.1			-1.03	-1.01	1.62	-1.08	1.84	1	1.1	-1.13	1.98	1.93	1.15	2.37	1.7	1.34	1.49	1.38	1.93	-1.04	1.99	1.91	2.15	1.57	1.17	1.68	1.22	1.67	2.06	1.81	2.48	1.75	1.11	1.63	2.29	1.27364
TC20001004.hg.1	TAF4; MIR1257	TAF4 RNA polymerase II, TATA box binding protein (TBP)-associated factor, 135kDa; microRNA 1257	1.32	1.59	1.43	1.44	1.49	1.27	1.14	1.31	1.83	1.7	2.09	2.28	1.75	1.19	2.18	1.68	2.16	2.25	1.5	1.22	1.84	1.8	2	-1.39	-1.55	-1.25	1.06	2.14	1.86	1.26	-1.13	1.34	1.23	1.27364
TC02002553.hg.1	HAGLR	HOXD antisense growth-associated long non-coding RNA	1.15	1.07	1.02	1.31	1.25	1.11	2.62	1.1	1.74	1.98	2.23	2.2	1.38	1.08	1.06	1.3	1.19	1.18	1.22	1.29	-1.09	-1.08	1.15	1.11	1	1	1.66	1.73	1.62	1.24	1.07	2.28	1.87	1.27394
TC19000097.hg.1	UHRF1	ubiquitin-like with PHD and ring finger domains 1	1.93	1.14	-1.05	1.16	1.55	1.1	1.33	-1.05	-1.74	-1.63	2.17	1.72	2.68	1.84	1.62	1.61	1.87	2.38	2.28	-1.46	3.03	1.55	1.17	-1.16	2.09	1.39	1.39	2.64	1.77	3.21	1.98	1.91	1.62	1.27394
TC11000334.hg.1			1.73	2.02	-1.19	1.72	1.99	-1.1	1.82	-1.39	2.47	2.02	1.84	3.17	1.31	-1.12	1.01	1.1	-1.13	-1.76	1.71	1.49	-1.14	1.15	-1.09	1.05	2.04	1.79	2.01	2.27	3.26	3.67	5.27	2.17	1.89	1.27424
TC05000305.hg.1	GTF2H2C_2; GTF2H2C; GTF2H2B	GTF2H2 family member C, copy 2; GTF2H2 family member C; general transcription factor IIH subunit 2B (pseudogene)	1.19	1.13	-1.02	1.13	1.79	1.01	1.29	-1.09	1.39	1.91	1.42	1.93	1.19	-1.24	1.19	2.69	2.34	3.46	2.07	1.76	-1.1	-1.36	3.07	1.06	2.06	1.37	1.2	2.15	3.04	1.41	1.06	1.42	1.13	1.27424
TC12002570.hg.1	ADAM1A	ADAM metallopeptidase domain 1A (pseudogene)	1.6	1.53	1.1	1.53	1.75	1.58	-1.3	-1.03	1.66	1.93	2.2	1.77	1.9	-1.2	1.24	1.73	2.24	4.33	2.02	1.13	3.19	1.53	1.1	-1.5	2.24	-1.04	1.77	1.92	1.6	-1.06	1.95	1.27	1.37	1.27424
TC03001213.hg.1	ANKRD28	ankyrin repeat domain 28	1.29	1.27	1.36	1.13	1.65	1.13	1.09	1.11	1.16	1.06	1.03	1.41	1.71	1.48	1.39	1.45	1.31	1.6	1.63	1.5	1.09	1.21	1.59	-1.43	1.51	1.4	1.47	1.29	1.5	1.34	1.31	1.47	1.55	1.27455
TC20001005.hg.1	PSMA7	proteasome subunit alpha 7	2.41	2.03	1.59	1.35	1.52	1.29	1.82	2.41	1.95	2.46	5.09	3.28	1.89	1.28	2.95	2.5	2.93	2.69	1.94	1.15	1.6	-1.14	1.72	-1.83	-1.63	-1.84	-1.47	2.64	2.58	1.32	-1.7	-1.45	-1.26	1.27485
TC12000926.hg.1	PEBP1	phosphatidylethanolamine binding protein 1	2.33	2.37	-1.17	1.14	2.22	1.18	1.8	2.15	1.37	1.64	2.31	1.21	1.55	1.73	2.23	2.4	2.55	2.38	1.82	1.13	3.13	1.07	-1.09	1.74	3.57	2	-3.68	2.88	2.06	2.04	1.97	-1.23	-6.73	1.27485
TC01000853.hg.1	RPAP2	RNA polymerase II associated protein 2	1.44	1.33	1.26	1.24	2.13	1	2.62	1.08	1.38	1.53	1.81	1.26	1.74	1.74	1.29	1.44	1.75	1.85	1.17	-1.03	1.19	-1.22	1.45	-1.09	2.06	1.24	1.77	1.46	1.24	2.17	1.32	1.06	1.39	1.27485
TC19002679.hg.1	ECSIT	ECSIT signalling integrator	1.09	1.18	-1.01	1.03	1.25	1.04	1.18	1.16	1.09	1.03	1.28	1.38	1.31	1.15	1.27	1.76	1.69	1.8	1.14	1.2	1.66	1.67	1.06	1.6	1.78	1.42	1.62	1.47	1.52	1.22	1.11	1.24	1.69	1.27515
TC02004689.hg.1	METTL8	methyltransferase like 8	1.31	1.26	-1.07	1.25	1.69	1	-1.35	1.36	1.08	1.88	-1.46	1.58	2.2	-1.02	-1.42	2.34	2.02	3.72	1.54	1.53	3.42	1.93	1.3	2.31	1.32	1.5	3.58	1.88	1.32	1.09	-1.11	1.12	3	1.27576
TC20001222.hg.1			2.01	1.86	1.33	-1.08	1.59	-1.11	1.24	2.22	2.8	1.86	3.31	2.88	1.09	-1.31	-1.12	1.45	1.89	2.39	1.48	-1.05	2.67	5.58	2.03	4.44	-1.73	1.54	-1.13	-1.2	1.24	-1.1	1.95	2.03	2.06	1.27606
TC11000662.hg.1			1.28	1.6	1.03	1.28	2.23	1.86	1.59	-3.26	1.76	2.45	2.55	1.8	1.36	1.32	2.65	2.15	2.88	3.52	1.13	-1.16	1.18	-1	1.35	1.02	-1.35	-1.48	1.92	2.26	1.4	1.24	2.28	1.67	1.6	1.27606
TC19002240.hg.1			-1.03	1.26	1.38	-1.04	2.6	1.21	2.2	1.09	2.55	2.96	3.97	2.84	3.2	-1.53	2.12	2.17	2.17	3.03	1.18	1.19	1.04	1.02	-1.34	2.06	-1.25	-1.34	1.55	1.8	1.46	-1.25	1.7	2.15	1	1.27636
TC11002361.hg.1	HYOU1	hypoxia up-regulated 1	1.85	1.43	1.03	1.87	1.72	1.19	1.02	4.19	-1.52	-1.18	2.42	1.19	1.23	2.09	2.98	2.04	2.35	1.78	1.02	1.41	-1.18	-1.61	1.08	1.27	2.66	4.16	-1.6	2.02	1.44	2.52	-1.1	1.21	1.14	1.27636
TC19002197.hg.1	SNRNP70	small nuclear ribonucleoprotein, U1 70kDa subunit	1.26	1.22	1.25	1.18	1.24	1	1.59	1.19	1.24	1.07	2.04	1.45	1.75	1.31	1.12	1.34	1.32	1.31	3.31	1.55	1.22	1.13	2.04	-1.04	1.07	1.25	1.17	1.87	1.48	1.37	1.43	1.51	-1.09	1.27727
TC16000474.hg.1	MT1H	metallothionein 1H	1.91	1.95	1.01	1.39	7.46	1.5	1.3	1.1	-1.52	-1.27	-1.33	-1.47	-1.09	1.54	2.09	2.61	2.99	1.38	1.13	1.38	1.18	2.25	1.73	1.68	1.12	1.82	1.74	1	1.09	1.03	2.67	-1.07	1.85	1.27727
TC12001046.hg.1	SFSWAP	splicing factor, suppressor of white-apricot family	1.09	1.02	1.26	-1.01	1.2	1	1.1	1.5	1.67	1.54	1.32	2.02	1.26	1.23	1.22	1.42	1.83	2.33	1.96	1.74	2.05	3.28	-1.05	1.25	1.13	1.49	1.04	1.59	1.32	1.35	-1.01	1.88	1.13	1.27727
TC12001242.hg.1	TAS2R43; TAS2R45	taste receptor, type 2, member 43; taste receptor, type 2, member 45	1.27	1.22	1.28	1.16	1.45	1.01	-1.09	-1.43	1.06	-1.19	1.14	-1.28	-1.28	1.06	1.4	1.73	1.89	2.51	2.15	1.66	2.26	1.42	3.44	1.93	1.67	1.27	1.25	1.48	1.7	1.31	2.69	4.45	1.56	1.27727
TC08001686.hg.1	PTK2	protein tyrosine kinase 2	1.21	1.22	1.42	1.21	1.69	1	2.24	1.35	4.21	2.96	2.13	3.32	1.92	1.73	1.25	2.99	2.38	3.09	-1.38	1.74	1.02	-1.71	1.2	1.56	-1.26	1.18	-1.06	1.57	1.93	1.07	1.35	-1.28	-1.1	1.27727
TC02001975.hg.1			1.18	1.03	1.1	-1.01	1.19	1	1.36	1.3	1.11	-1.01	1.14	1.22	1.25	1.69	1.42	1.66	1.67	1.53	1.49	1.67	1.95	1.82	1.11	1.52	1.42	2.58	1.05	1.63	1.07	1.83	1.64	1.34	1.21	1.27758
TC17002759.hg.1			1.42	1.16	1.4	1.04	2.08	1	1.37	1.02	-1.05	1.01	-1.05	1.56	1.12	1.29	1.97	1.93	2.41	2.53	2.26	1.18	1.75	-1.01	1.18	1.56	1.29	1.4	1.36	1.6	1.51	1.38	1.87	1.33	1.3	1.27788
TC17001662.hg.1	ZNF652	zinc finger protein 652	1.26	-1.01	1.62	-1.04	2.34	1.17	1.26	-1.7	1.73	1.42	1.53	1.58	1.4	1.46	1.34	1.55	1.72	1.69	1.73	-1.19	1.65	1.89	1.31	1.95	1.4	1.38	1.93	1.68	1.62	1.32	1.35	2.36	2.47	1.27788
TC21000058.hg.1			1.22	1.14	1.2	1.04	1.43	-1.02	1.78	1.03	1.13	1.37	1.35	1.55	1.53	1.24	1.53	1.46	1.76	1.38	1.15	1.95	1.2	1.81	1.21	1.16	-1	1.55	1.19	1.95	1.39	1.16	1.52	2.17	1.64	1.27788
TC03003174.hg.1	LINC00886	long intergenic non-protein coding RNA 886	1.1	-1.03	1.73	-1.01	2.47	1.22	-2.65	-1.7	1.32	1.33	1.22	1.15	-1.29	1.1	1.86	3.2	3.94	3.34	1.85	1.66	1.34	1.11	1.21	5.53	1	-1.07	1.88	1.29	1.75	1.28	1.96	1.91	2.18	1.27818
TC11001855.hg.1			1.06	-1.02	1.18	-1.07	1.43	1	-1.07	-1.03	2.21	2.1	1.38	1.57	1.29	1.23	1.1	2.15	3.52	3.02	1.91	1.64	1.14	1.52	1.28	1.96	1.13	1.16	1.1	1.39	1.79	1.17	1.47	1.92	1.55	1.27818
TC05000855.hg.1	LARP1	La ribonucleoprotein domain family, member 1	1.23	1.08	1	1.08	1.55	1.11	1.06	1.06	1.15	1.26	1.37	1.41	1.43	1.54	1.01	1.63	1.49	1.73	2.69	1.68	1.62	1.18	1.72	-1.29	1.27	1.27	1.58	2.01	2.26	1.83	-1.29	1	1.47	1.27848
TC12001763.hg.1			1.22	1.22	1.08	1.2	1.27	1	2.56	1.39	-1.97	1.2	1.95	1.23	1.69	3.45	1	1.25	1.11	1.02	1.03	1.11	1.03	1.05	2.09	1.27	1.21	1.18	2.15	3.88	1.22	1.1	1.02	-1.11	1.09	1.27848
TC01000279.hg.1	LINC00339	long intergenic non-protein coding RNA 339	1.72	1.38	1.6	1.35	2.45	1.11	1.91	-1.47	1.28	1.26	-1.26	1.5	1.2	1.23	1.67	1.94	1.68	2.3	1.4	1.28	1.31	-1.32	1.09	1.74	1.12	1.19	1.63	1.55	1.41	1.29	2.51	1.06	2.09	1.27879
TC16001039.hg.1	ZNF689	zinc finger protein 689	1.3	1.16	1.11	1.05	1.71	1.25	1.41	-1.04	1.37	1.68	1.25	1.65	1.42	1.06	1.06	1.31	1.67	1.4	1.35	1.12	1.32	1.17	1.26	1.16	1.35	1.18	1.45	1.73	1.73	1.52	1.41	1.19	1.44	1.27879
TC01001003.hg.1	HIPK1	homeodomain interacting protein kinase 1	1.42	1.56	1.68	1.01	2.03	1.48	1.52	1.74	-2.15	-2.15	-1.6	-1.69	-1.27	2.86	1.51	1.16	1.31	1.27	1.56	1.11	1.06	1.96	4.53	1.34	5.99	7.59	1.45	-1.03	-1.32	2.37	-1.07	3.75	1.22	1.27879
TC04002963.hg.1	ZNF595; ZNF718	zinc finger protein 595; zinc finger protein 718	1.38	1.64	1.92	1.58	1.7	1.6	-1.2	-1.38	1.04	1.04	-1.56	-1.16	-1.33	-1.68	3.27	3.77	4.85	5.69	1.28	1.39	2.01	2.02	1.99	1.87	1.59	1.79	2.68	-1.41	-1.36	1.04	1.74	1.61	2.81	1.27939
TC01003351.hg.1	ISG20L2	interferon stimulated exonuclease gene 20kDa like 2	-1.02	-1.39	-1.58	1.15	1.41	1.04	-2.1	3.47	1.25	1.85	2.46	2.04	2.25	1.32	1.09	1.26	1.62	1.86	2.42	1.27	1.95	1.35	2.13	-1.04	1.32	2.09	1.4	2.2	2.82	1.54	1.08	2	1.72	1.2797
TC01003751.hg.1	NUCKS1	nuclear casein kinase and cyclin-dependent kinase substrate 1	-1.17	-1.46	-1.38	-1.2	1.51	1.11	-2.42	-1.05	1.06	-1.13	1.14	1.23	1.55	2.48	1.34	1.54	2.02	2.75	2.49	1.17	1.71	1.84	3.82	1.57	1.92	2.14	2.19	2.24	2.13	1.98	3.24	3.05	2.82	1.2797
TC17000330.hg.1	TRAF4	TNF receptor-associated factor 4	1.02	1.09	1.44	-1.18	1.32	1.05	1.29	1.34	1.91	1.93	2.08	1.85	1.26	1.82	1.97	1.57	1.82	1.98	1.88	1.31	1.37	1.61	1.41	1.67	1.17	1.61	-1.13	1.25	1.63	1.55	-1.14	1.12	1.37	1.28
TC01001858.hg.1	LOC105373113	uncharacterized LOC105373113	1.24	1.21	1.53	1.1	1.46	1	1.23	-1.13	1.6	1.4	1.46	1.46	1.19	1.31	1.21	1.77	2.59	2.66	1.48	1.27	1.02	1.34	1.28	1.77	1.11	-1.02	1.19	1.43	2.03	1.21	1.55	1.11	1.18	1.28
TC08001205.hg.1	PCMTD1	protein-L-isoaspartate (D-aspartate) O-methyltransferase domain containing 1	1.44	1.67	2.07	1.55	2.01	-1.08	1.89	-1.49	3.18	2.7	1.52	2.11	1.34	1.06	1.22	2.42	1.65	1.97	-1.7	2.55	1.48	1.15	-1.06	2.08	-1.23	1.14	1.4	1.98	2	1.23	1.5	1.42	1.09	1.28061
TC16000473.hg.1	MT1F	metallothionein 1F	2.3	2.34	1.74	2.96	3.67	4.81	2.75	-1.1	1.03	-1.33	-1.05	-1.56	-1.2	1.65	2.76	1.28	3.12	1.2	1.34	-1.04	-1.22	1.33	1.53	4.52	1.2	1.5	2.63	-1.19	-1.38	-1.03	2.38	1.2	5.12	1.28061
TC02002516.hg.1	HMGB1P4	high mobility group box 1 pseudogene 4	2.14	1.06	-1.03	1.25	1.42	1.17	2.44	1.52	1.9	1.57	4.45	3.73	2.48	1.79	1.21	2.2	2.43	2.24	2.97	-3.18	1.53	-1.38	1.52	1.05	1.18	-1.78	-1.29	1.96	1.85	1.91	1.27	1.84	-1.15	1.28091
TC02005029.hg.1	PCBP1-AS1	PCBP1 antisense RNA 1	1.26	1.29	1.19	1.2	1.32	1.02	1.23	1.28	1.56	1.59	1.23	1.72	1.33	-1.04	1.18	1.44	1.54	1.68	1.48	1.1	1.15	1.25	1.37	1.26	1.39	1.46	1.57	1.38	1.16	1.11	1.31	1.21	2.05	1.28091
TC15002450.hg.1			1.36	1.18	1.46	-1.12	1.44	1.1	1.14	-1.43	1.03	1.71	2.18	2.11	-1.4	1.29	1.04	1.35	1.44	1.59	2.08	1.15	1.83	1.79	2.45	2.05	1.33	1.23	1.28	1.49	1.14	1.15	2.81	1.4	1.63	1.28121
TC04000829.hg.1	CPE	carboxypeptidase E	1.09	1.06	1.26	1.1	1.6	1.23	1.45	1.19	1.65	1.34	1.62	1.94	1.34	-1.03	1.1	-1.09	1.05	1.33	1.55	2.92	1.85	1.26	-1.04	11.92	-1.18	1.08	-1.07	1.11	1.69	1.19	1.84	1.05	-1.12	1.28121
TC07001400.hg.1			1.08	-1.19	1.39	-1.16	2.12	2.06	1.07	-1.83	3.58	6.91	1.54	2.02	1.94	-2.23	2.28	1.41	2.99	2.74	1.39	-1.6	1.07	-2.05	-1.43	1.64	-1.73	-1.63	5.85	1.14	1.11	1.56	1.76	6.6	1.89	1.28152
TC05000162.hg.1			1.1	1	1.07	1.08	1.57	1.09	1.37	1.1	1.09	1.28	1.42	1.75	1.52	1.19	1.26	1.95	1.95	1.49	1.65	1.36	1.84	1.35	1.32	1.04	1.47	1.27	1.06	1.28	1.1	1.32	1.47	1.59	-1.11	1.28152
TC0X000925.hg.1	KLHL15	kelch-like family member 15	-1.05	-1.14	1.12	-1.06	1.4	1.46	-1.31	2.5	-1.1	1.01	-1.01	1.09	1.24	1.36	1.32	1.05	1.13	1.31	1.98	1.3	1.72	4.36	2.33	1.22	1.11	2.76	2.92	2.84	1.96	1.18	2.29	3.18	1.83	1.28182
TC08000479.hg.1	TERF1	telomeric repeat binding factor (NIMA-interacting) 1	1.42	-1.12	1.03	1.14	1.9	1	1.14	2.91	1.59	1.58	2.13	1.44	1.96	2.45	1.34	4.22	3.5	2.61	1.11	1.27	1.11	-1.53	-1.04	-1.06	1.5	1.96	1.03	2.3	2.33	2.24	1.4	-1.4	-1.16	1.28182
TC11000811.hg.1	MOGAT2	monoacylglycerol O-acyltransferase 2	1.95	-1.06	-1.04	-1.18	-1.34	3.52	1.17	-1.85	1.59	1.39	1.42	1.74	-1.09	3.85	3.37	-1.33	-1.1	-1.33	-1.32	-1.35	-1.34	-1.02	-1.45	13.04	1.53	-1.62	1.64	-1.61	-1.01	7.94	8.03	1.4	10.77	1.28212
TC07001214.hg.1	HNRNPA2B1	heterogeneous nuclear ribonucleoprotein A2/B1	1.59	1.27	1.34	1.33	1.49	1.29	1.19	-1.43	1.24	1.31	1.93	1.5	1.72	1.49	1.63	1.99	1.91	1.96	2.46	-2.19	1.55	1.15	1.79	1.03	1.44	-1.29	1.66	1.54	1.66	1.31	2.29	1.49	1.67	1.28212
TC11002832.hg.1			-1.12	1.95	2.46	1.3	1.28	1.11	1.81	4.88	4.96	3.41	2.56	1.81	2.82	-2.86	2.73	1.51	1.99	1.93	-2.03	2.6	1.27	1.9	-2.09	-1.01	-1.58	1.61	1.02	1.06	1.45	-1.4	2.11	1.61	1.26	1.28212
TC12001418.hg.1	RACGAP1P	Rac GTPase activating protein 1 pseudogene	1.13	1.08	-1.01	1.02	1.49	1	1.35	2.4	1.35	1.37	1.97	2.01	2.83	1.19	1.28	1.26	2.12	1.36	1.74	-1.12	1.74	1.7	1.41	1.02	1.12	2.57	-1.05	1.74	1.11	1.7	1.1	1.25	1.09	1.28242
TC06004075.hg.1	LY6G5B	lymphocyte antigen 6 complex, locus G5B	-1.13	1.18	1.26	-1.36	1.5	2.59	-2.42	1.19	1.34	1.93	1	1.2	-1.08	-1.03	1.35	1.33	1.99	2.2	1.74	1.41	3.09	7.97	4.83	-1.11	-1.1	1.87	2.66	1.16	-1.11	1.28	1.35	2.2	3.05	1.28273
TC02002533.hg.1	AC092573.3		1.36	1.21	-1.22	1.26	1.39	1	2.1	-1.17	2.46	1.72	2.46	1.96	3.11	1.26	1.13	1.99	1.61	1.58	1.23	-1.1	1.09	1.07	1.3	1.04	1.25	1.21	1.2	2.45	1.69	1.2	1.22	1.13	1.14	1.28273
TC0X000422.hg.1			1.14	1.09	1.13	-1.07	1.12	-1.02	1.24	1.7	1.23	1.16	1.79	2.07	1.12	1.78	1.36	1.46	1.7	2.11	1.86	2.34	1.28	1.9	1.08	-1.03	1.65	1.88	-1.22	2.21	1.54	1.34	2.49	2.58	1.32	1.28273
TC03000239.hg.1	ZNF35	zinc finger protein 35	1.36	1.11	1.05	-1	1.81	1	1.12	1.59	2.17	2.82	2.98	2.41	1.49	-1.05	1.52	1.31	1.53	1.22	1.54	1.05	1.71	1.63	1.39	-1.79	1.41	1.9	1.4	1.19	1.22	1.4	1.43	1.18	1.24	1.28303
TC13000355.hg.1	MIR623	microRNA 623	1.1	1.01	-1.2	1	1.44	1.28	-2.05	2.42	1.24	-1.07	1.28	1.56	-1.27	1.24	-1.11	1.35	1.44	1.34	2.01	1.46	2.43	3.01	2.45	2.51	2.01	2.41	1.51	1.04	1.51	1.3	1.9	3.93	1.88	1.28364
TC18000518.hg.1			1.08	1.37	1.13	1.14	1.14	1.09	2.31	1.92	1.41	1.13	1.17	1.57	2.6	1.17	1.68	1.35	1.38	1.3	1.08	1.32	1.31	1.66	1.09	-1.03	-1	2.21	1.12	2.08	1.19	1.01	1.47	1.85	1.07	1.28394
TC17001664.hg.1	PHB	prohibitin	1.79	1.07	1.06	1.63	1.57	1.5	1.05	2.5	-1.06	1.11	2.19	1.43	1.93	1.66	2.79	2.67	3.35	3.12	2.47	-1.13	1.64	-1.84	1.18	-1.13	2.09	1.19	1.51	2.35	2.42	1.42	-1.12	-1.26	1.23	1.28424
TC12001503.hg.1			1.26	1.07	1.03	1.13	1.65	1	1.19	1.22	1.52	1.6	2.85	1.92	1.24	1.6	-1.19	1.82	2.44	2.44	2.19	1.23	1.31	-1.26	1.55	1.24	1.1	-1.49	1	2.33	1.75	1.22	2.02	1.32	1.1	1.28485
TC6_qbl_hap6000148.hg.1	HLA-B	major histocompatibility complex, class I, B	-2.09	1.13	-1.6	2.2	1.51	3.12	-2.91	-2.41	-1.23	1.19	-2.79	-2.94	1.39	1.83	2.15	1.05	1.23	-1.2	-1.28	1.41	-1.19	1.43	2.88	5.57	2.42	3.32	13.21	-1.19	1.08	4.81	2.88	3.04	4.38	1.28485
TC20001733.hg.1	STX16	syntaxin 16	1.59	1.83	1.88	1.97	1.56	2.81	-1.98	1.39	2.32	1.86	1.14	1.34	-1.07	-1.41	2.17	1.03	1.3	1.45	1.02	1.51	2.16	1.26	5.59	1.28	-1.46	1.37	1.74	-1.03	1.74	-1.14	1.55	4.01	1.63	1.28515
TC19001235.hg.1			1.21	1.32	1.51	1.12	1.42	1.16	-1.01	1.2	1.55	1.17	1.04	1.12	1.18	1.68	-1.34	1.63	1.64	2.17	2.12	1.06	1.51	1.51	2.17	1.71	1.02	1.28	1.21	1.31	1.06	1.21	1.77	1.74	1.96	1.28515
TC05000927.hg.1			1.14	-1.1	1.42	-1.12	1.82	1	2.75	1.44	1.98	1.36	2.59	2.45	1.24	1.62	1.39	1.68	2.29	1.61	1.83	1.59	1.25	1.11	1.17	1.57	1.22	1.08	-1.2	3.04	1.85	1.02	1.33	1.19	-1.19	1.28545
TC05001833.hg.1			-1.14	-1.29	1.49	-1.54	1.26	1.04	-2.3	3.67	1.88	1.32	-1.35	1.34	1.12	-1.04	1.15	1.63	1.31	1.6	1.65	6.03	1.77	4.89	2.55	1.47	1.36	4.06	1.39	1.88	1.58	1.01	-1.03	1.64	2.02	1.28545
TC03000579.hg.1	SIDT1	SID1 transmembrane family, member 1	1.76	1.88	1.79	1.77	1.83	1.46	1.98	-1.07	1.32	1.15	1.33	-1.41	-5.56	2.1	2.24	6.62	6.06	7.39	1	-1.72	1.19	-1.47	-1.04	2.67	3.83	2.41	-1.29	-1.86	-1.49	3.57	1.65	1.05	1.29	1.28576
TC17001427.hg.1	C17orf96	chromosome 17 open reading frame 96	1.32	1.27	1.24	1.09	1.68	1.05	1.58	1.3	1.91	1.72	1.99	1.66	1.99	1.47	1.18	1.43	1.66	1.63	1.35	1.22	1.37	-1.03	1.22	1.04	1.02	1.72	1.04	1.68	1.93	1.5	-1.01	1.04	1.18	1.28606
TC19000144.hg.1	CERS4	ceramide synthase 4	1.16	1.06	1.2	1.08	1.31	1.11	2.42	-1.04	2.37	1.9	2.88	3.06	1.41	2.02	1.06	1.84	1.87	1.94	1.16	1.5	1.11	-1.06	3.59	-1.15	-1.14	-1.16	2.72	1.79	1.61	1.12	1	1.58	1.12	1.28606
TC02002497.hg.1			1.1	1.01	1.33	1.08	1.57	1	1.42	1.39	1.78	1.97	2.33	1.96	2	1.01	1.59	1.8	2.82	1.81	1.21	1.25	1.23	1.23	1.3	1.48	1.13	1.16	-1.68	1.49	1.37	1.05	-1.15	1.34	1.06	1.28606
TC05002802.hg.1			1.01	1.21	1.31	1.13	1.64	1.58	2.63	-1.01	2.44	2.13	2.63	2.37	2.01	-1.08	2.06	1.8	2.54	1.53	-1.27	1.62	1.46	2.75	1.55	1.17	-1.43	1.16	1.29	1.35	2.06	1.37	1.62	1.06	-1.25	1.28606
TC07000338.hg.1	CCT6A	chaperonin containing TCP1, subunit 6A (zeta 1)	1.52	1.51	1.48	1.54	1.46	1	1.79	1.89	1.17	1.35	1.72	1.6	1.6	-1.04	1.68	2.37	2.31	2.39	2.03	1.52	1.39	-1.35	1.56	1.53	1.04	-1.14	1.54	2.05	2.04	1.31	1.49	-1.02	1.12	1.28636
TC21000246.hg.1			1.37	1.17	1.33	1.16	1.68	1	1.65	-1.02	1.02	1.34	1.01	-1.06	-1.17	1.81	1.14	2.05	1.99	3.38	1.96	1.17	1.33	1.43	1.77	1.71	1.2	1.1	1.36	1.07	1.69	1.36	1.79	1.95	1.71	1.28636
TC01006059.hg.1			-2.27	-1.76	1.03	1.02	1.33	1.09	-1.9	-1.22	2.38	1.64	1.74	1.9	1.44	-1.44	-1.52	1.65	1.89	2.77	1.9	1.67	1.01	1.84	2.3	3.5	-1.09	1.78	2.33	2.59	1.63	1.2	2	7.85	2.17	1.28636
TC22000145.hg.1			1.25	1.12	1.16	-1.2	1.38	1.27	1.61	-1.49	1.42	1.45	-1.06	1.16	1.44	2.02	1.14	1.42	1.15	1.23	1.57	1.41	1.06	1.42	1.58	1.01	1.06	1.32	3.4	1.3	1.82	1.94	2.59	1.46	3.05	1.28667
TC01000192.hg.1	CHCHD2P6	coiled-coil-helix-coiled-coil-helix domain containing 2 pseudogene 6	1.39	1.23	1.36	1.07	1.55	1.03	1.91	1.92	1.28	1.61	2.31	1.99	2.26	1	1.43	1.35	2.16	1.64	1.58	-1.09	1.53	1.27	-1.01	1.34	1.17	1.23	1.08	1.25	1.24	1.08	1.12	1.05	1.13	1.28667
TC13001298.hg.1			-1.06	-1.04	-1.44	-1.13	1.27	-1.08	-1.2	6.31	-1.12	-1	1.06	1.18	-1.2	1.08	1.64	1.42	1.25	1.1	1.32	4.5	1.3	1.27	1.05	1.23	1.6	4.05	10.5	1	1.11	1.75	-1.09	1.12	5.71	1.28667
TC20001209.hg.1	SNHG11	small nucleolar RNA host gene 11	1.24	1.13	1.26	1.24	1.51	1.03	1.16	1.2	1.64	1.91	1.96	1.77	1.43	-1.23	1.56	1.44	2.01	2.07	1.2	1.06	1.71	1.26	1.42	1.21	-1.17	1.02	1.87	1.56	1.43	1.03	1.27	1.11	2.15	1.28667
TC03002096.hg.1	BCL6	B-cell CLL/lymphoma 6	1.18	1.64	1.66	1.06	3.15	1.06	-1.08	-1.4	3.42	2.25	-1.7	1.68	-1.62	-1.19	3.09	2.09	2.34	1.95	-1.13	1.6	1.07	5.21	-1.12	3.77	1.98	9.12	-1.2	1.58	1.06	1.38	2.2	-1.24	-1.4	1.28667
TC03002345.hg.1	GLYCTK	glycerate kinase	1.31	1.52	-1.31	1.27	1.87	1.84	-1.19	1.08	1.44	1.83	2.02	1.74	1.02	1.6	1.56	-1.04	1.25	-1.19	1.69	1.15	2.53	1.15	2.47	1.95	2.76	1.34	1.08	1.92	1.97	1.4	1.71	1.67	1.06	1.28697
TC07002755.hg.1	GNA12	guanine nucleotide binding protein (G protein) alpha 12	1.21	1.44	1.7	1.37	1.3	1	1.51	-1.24	1.37	1.49	1.26	1.66	-1.26	1.32	2.03	1.4	1.38	1.62	1.96	-1.8	1.47	1.4	1.73	4.3	1.01	1.01	1.15	1.8	2.01	1.57	1.46	1.63	1.21	1.28697
TC03001811.hg.1	MSL2	male-specific lethal 2 homolog (Drosophila)	1.16	1.01	-1.02	-1.38	1.69	1.07	-1.23	1.7	1.47	1.34	1.33	1.84	2.07	1.05	1.23	1.37	1.53	1.62	1.19	1.36	2.17	3.01	1.54	1.3	1.09	2.25	1.08	1.45	1.52	1.25	1.44	2.75	1.23	1.28727
TC10001182.hg.1			1.59	1.13	1.25	1.1	1.61	1.88	2.72	2.13	1.11	1.12	1.84	1.55	1.79	2.98	1.3	1.32	1.2	1.06	1.39	1.33	2.13	1.93	1.23	-1.3	1.03	1.53	-1.21	2.87	2.45	1.41	-1.28	-1.17	1.47	1.28758
TC0X001095.hg.1	AMER1	APC membrane recruitment protein 1	1.54	1.34	1.46	1.31	1.42	1.17	1.1	1.07	1.84	2.28	2.35	1.23	1.49	1.5	1.13	-1.03	1.18	1.07	1.51	1.18	2.4	1.18	2.43	1.98	-1.38	-1.2	1.47	2.3	1.76	2.16	2.13	2.39	-1.27	1.28758
TC02005052.hg.1	PECR	peroxisomal trans-2-enoyl-CoA reductase	1.42	2.12	1.09	1.6	2.09	1.45	1.56	-3.39	1.12	1.09	1.71	1.36	-2.01	1.39	1.42	-1.08	1.28	1.06	1.86	3.39	1.59	1.38	1.38	6.13	1.87	-1.06	1.34	1.73	4.02	-1.2	1.74	1.33	1.72	1.28788
TC21001065.hg.1	PWP2	PWP2 periodic tryptophan protein homolog (yeast)	1.07	-1.05	1.24	-1	1.97	1.32	1.07	1.61	1.29	1.36	1.21	1.56	2.52	1.4	1.63	1.25	1.24	1.39	1.03	1.02	1.34	1.11	2.7	1.73	1.74	1.36	1.19	1.66	1.33	1.67	1.18	1.18	1.19	1.28818
TC16001792.hg.1			1.41	1.13	-1.13	-1.16	2.11	1.32	-2.03	1.03	1.05	2.58	1.22	-1.09	1.27	1.17	1.44	1.39	1.41	1.95	2.57	1.49	1.35	1.17	2.69	1.43	1.33	1.58	1.62	1.9	1.19	1.38	2.19	3.96	1.59	1.28818
TC13000634.hg.1	SLC25A30	solute carrier family 25, member 30	1.41	1.44	1.59	1.22	1.96	3.23	-1.56	-1.39	-1.19	-1.12	-1.41	-1.46	1.03	1.83	1.55	1.69	1.97	2.48	1.62	1.92	1.96	1.47	2.92	1.39	1.94	1.54	1.57	1.5	2.37	1.56	1.59	3.89	2	1.28818
TC07001509.hg.1	RFC2	replication factor C subunit 2	1.94	1.03	1.16	1.52	1.62	2.35	1.38	-1.15	-1.3	-1.46	1.57	1.29	2.26	1.62	1.79	2.14	2.78	2.89	2.75	-1.62	1.85	-1.32	1.98	1.18	1.88	1.14	1.36	2.18	1.79	1.74	1.35	1.16	1.68	1.28879
TC10000563.hg.1			1.29	1.1	1.45	1.26	1.42	-1.01	1.81	2.15	1.29	1.33	1.37	1.6	1.41	1.03	1.32	1.29	2.04	1.74	1.18	1.46	1.48	1.54	1.08	1.47	-1.15	1.3	1.25	2.06	1.39	1.28	1.49	1.59	1.24	1.28939
TC05001411.hg.1	SGTB	small glutamine-rich tetratricopeptide repeat (TPR)-containing, beta	1.14	1.35	1.46	1.28	1.36	1.08	1.21	1.51	1.55	-1.01	1.86	1.2	1.04	1.07	1.25	1.25	1.57	1.51	2.45	3.68	2.19	1.72	1.91	2.28	1.22	1.95	-1.22	1.14	2.62	2.07	-1.08	1.04	-1.09	1.2897
TC03001202.hg.1	MRPS25	mitochondrial ribosomal protein S25	1.42	1.34	1.06	1.08	1.7	1.3	-1.37	1.17	-1.04	1.34	1	-1.07	1.07	1.42	1.45	2.81	2.86	5.27	2.31	1.61	1.27	1	1.22	-1.9	1.83	1.56	1.72	1.51	1.64	1.8	1.23	1.56	1.4	1.29
TC06000530.hg.1	SRSF3	serine/arginine-rich splicing factor 3	1.52	1.21	-1.11	1.51	1.55	1.1	1.47	1.25	1.33	1.44	3.53	2.29	2.57	1.26	1.45	1.88	2.17	1.92	1.95	-3.77	2.24	1.39	2.32	-1.81	1.38	-1.15	1.46	2.2	1.57	1.87	1.57	1.46	1.55	1.29
TC11002631.hg.1	LOC283270	uncharacterized LOC283270	1.12	1.03	1.32	1.21	2.55	1.01	-1.96	-1.59	1.99	1.17	1.25	1.94	1.17	-1.15	1.53	1.51	1.12	1.37	1.15	1.54	-1.05	1.1	2.64	2.69	1.29	-1.09	4.98	1.12	1.03	1.09	1.31	1.64	6.54	1.29
TC07001581.hg.1	SRI	sorcin	1.05	-1.63	1.27	-1.42	1.24	1.14	-1.39	9.8	-1.24	-1.04	1.23	1.01	-1.29	2.51	6.05	3.82	3.53	3.19	1.69	1.77	2.83	2.7	-2.48	4.43	1.58	1.13	-1.1	1.03	-1.37	1.88	2.27	-3.37	1.75	1.29
TC12001725.hg.1			1.07	-1.2	-1.03	1.16	1.57	1	1.59	-1.55	1.51	1.73	1.66	2.13	1.83	-1.01	-1.01	2.57	2.54	3.24	1.15	1.61	1.05	1.05	1.94	1.3	-1.02	1.02	5.14	1.77	1.49	1.73	1.76	2.48	2.31	1.2903
TC03002163.hg.1	WDR53	WD repeat domain 53	1.29	1.35	1.23	1.08	1.24	1.07	-1.03	1.2	1.16	1.46	1.24	1.47	1.39	1	1.99	2.11	1.82	1.92	1.64	1.24	1.49	1.09	1.59	1.3	1.3	1.09	1.08	1.27	1.41	1.18	1.57	1.19	1.16	1.29061
TC15001284.hg.1	CATSPER2P1	cation channel, sperm associated 2 pseudogene 1	1.5	1.68	1.14	1.33	1.69	1.28	1.54	-1.1	1.63	1.45	1.04	1.74	1.52	1.24	1.45	1.52	1.47	1.67	1.23	1.54	1.2	1.21	-1.04	1.36	1.03	1.32	1.11	1.45	1.67	1.4	2.2	1.94	1.19	1.29091
TC19000367.hg.1	ARMC6	armadillo repeat containing 6	1.39	1.19	-1.1	1.48	1.84	1.15	1.74	1.04	1.21	1.53	1.78	1.61	1.97	1.36	1.37	1.87	1.96	1.88	1.34	-1.05	1.92	1.13	1.43	1.48	1.31	-1.1	1.54	2.11	1.47	1.67	1.39	1.24	1.45	1.29091
TC20001375.hg.1			-1.07	-1.14	1.4	1.21	1.03	1.05	2.15	1.37	4.31	4.23	4.96	2.58	3.63	-1.28	1.68	1.64	2.03	2.81	1.21	1.11	1.3	-1.2	3.92	-1.12	-1.03	1.09	1.39	-1.02	-1.05	-1.02	1.64	1.52	3.27	1.29091
TC01002292.hg.1	MIR1290	microRNA 1290	1.33	1.16	1.29	-1.33	1.61	-1.03	1.1	1.7	1.05	1.15	1.48	1.26	-1.16	1.72	-1.78	1.88	1.74	1.87	2.44	1.02	1.53	1.63	1.8	3.04	1.35	1.86	1.82	1.74	1.27	1.24	2.08	3.03	1.71	1.29091
TC11002397.hg.1	ZNF202	zinc finger protein 202	1.14	1.01	-1.06	1.12	1.38	1	1.05	1.28	1.45	1.4	1.77	1.8	1.86	1.27	1.62	2.13	2.48	1.9	1.14	-1.18	1.21	1.05	1.17	1.3	1.22	1.16	1.17	1.96	1.56	1.7	1.9	1.46	1.18	1.29091
TC07000467.hg.1	WBSCR16	Williams-Beuren syndrome chromosome region 16	1.87	1.23	1.05	1.51	1.67	2.67	1.03	-1.1	-1.11	1.37	1.36	-1.01	1.13	1.23	1.65	1.57	1.64	1.96	2.48	1.18	2.35	-1.16	2.7	1.63	2.09	-1.19	1.84	2.18	2.02	1.4	1.8	1.52	2.05	1.29121
TC05003291.hg.1	LARS	leucyl-tRNA synthetase	1.09	-1.08	1.31	-1.19	1.83	1	1.18	1.09	1.56	1.54	1.26	2.12	1.86	1.48	-1.16	1.12	1.01	-1.06	2.33	4.54	1.16	-1.26	2.54	2.19	1.55	1.07	2.66	2.15	2.91	1.4	1.27	1.09	2.05	1.29121
TC02004958.hg.1	CEBPZOS	CEBPZ opposite strand	1.45	1.63	1.2	1.49	1.6	1.22	-1.18	-1.21	1.04	1.35	-1.13	1.12	1.29	1.42	1.55	1.83	2.16	1.66	1.65	1.09	1.75	1.77	2.21	1.73	1.21	1.04	2.2	1.54	2.47	1.24	1.01	1.52	1.71	1.29182
TC16000381.hg.1	CLUHP3	clustered mitochondria (cluA/CLU1) homolog pseudogene 3	1.17	1.14	1.11	-1.2	1.65	1	1	1.06	1.81	1.84	1.51	1.67	1.07	1.08	1.24	1.02	1.22	2.16	1.48	1.24	1.49	1.62	1.51	1.26	1.06	1.27	1.16	1.65	1.36	1.42	1.41	1.81	1.35	1.29212
TC07002926.hg.1			1.16	1.28	1.25	1.17	1.09	1	1.12	1.16	1.23	1.15	1.29	1.41	-1.1	1.01	1.49	1.72	1.89	2.14	2.04	1.16	1.24	1.13	1.29	1.42	1.14	1.29	1.57	1.19	1.14	1.05	2.27	1.61	1.64	1.29212
TC17000813.hg.1	KCNJ2	potassium channel, inwardly rectifying subfamily J, member 2	1.03	1.01	-1.35	1.76	1.18	1.12	1.66	1.14	1.44	2.69	5.75	4.02	5.07	1.02	2.8	-1.01	-1.18	-1.15	-1.01	1.24	-1.11	-1.26	-1.21	-1.02	1.16	-1.06	2.63	5.17	2.5	1.06	2.64	4.35	1.56	1.29212
TC6_cox_hap2000257.hg.1	TAP2	transporter 2, ATP-binding cassette, sub-family B (MDR/TAP)	1.56	1.4	-1.47	1.23	2.01	1.25	-1.36	-1.38	-2.31	-1.55	-1.11	-1.6	-1.53	1.9	2	2.05	2.62	2.1	2.99	2.93	1.74	1.47	3.35	1.87	2.77	1.2	3.7	1.51	2.19	3.11	1.67	3.84	2.5	1.29242
TC22000192.hg.1			1.13	1.24	1.22	1.06	1.23	1.12	1.18	1.16	-1.01	1.05	1.39	1.35	1.2	1.02	1.64	1.03	1.16	1.4	1.52	1.25	1.22	2.1	1.47	1.33	1.46	1.18	1.4	1.4	1.24	1.1	2.29	2.53	1.59	1.29242
TC11000790.hg.1	POLD3	polymerase (DNA-directed), delta 3, accessory subunit	1.57	-1.06	-1.42	1.59	2.27	2.03	1.2	-4.42	-1.22	-1.03	2.42	1.86	4.67	2.01	4.78	3.99	4.66	3.86	1.27	-2.78	1.34	-1.39	2.2	-1.45	1.76	-1.24	2.15	3.19	1.81	1.87	2.51	1.87	1.79	1.29273
TC01000418.hg.1	TMEM39B	transmembrane protein 39B	1.22	1.12	1.04	1.08	1.57	1.11	1.37	-1.21	1.18	1.23	1.07	1.22	1.78	1.49	1.57	1.33	1.6	1.5	1.25	1.27	1.14	1.29	1.56	1.71	1.46	1.08	2.06	1.33	1.17	1.72	1.45	1.35	1.55	1.29273
TC01000097.hg.1			1.27	1.29	1.38	1.12	1.48	1	1.35	1.49	1.01	-1.14	1.18	1.19	1.26	1.29	1.28	1.31	1.37	1.24	1.34	1.96	1.55	1.6	1.29	1.32	1.24	1.51	1.32	1.74	1.19	1.31	1.41	1.86	1.66	1.29303
TC10000843.hg.1			1.26	1.48	-1.04	1.04	1.46	1	4.46	1.88	1.47	1.22	1.43	1.32	1.99	2.18	1.43	1.13	2.26	1.58	2.69	1.17	1.13	-1.29	1.34	1.15	1.24	1.3	-1	1.8	1.08	1.08	1.02	1.29	1.12	1.29303
TC07000443.hg.1	WBSCR22	Williams Beuren syndrome chromosome region 22	1.34	1.13	1.2	1.28	1.06	1.12	1.02	1.87	1.01	1.14	1.24	1.26	1.2	-1.12	1.34	1.3	1.43	1.77	2.55	2.29	1.54	1.02	1.51	2.09	1.38	1.11	1.19	1.23	1.58	1.23	1.09	1.2	1.08	1.29333
TC20000939.hg.1	ADNP	activity-dependent neuroprotector homeobox	1.45	1.58	1.62	1.74	1.68	1.6	1.08	-1.48	2.14	1.87	1.39	2.02	1.52	1.06	1.84	1.73	2.14	2.27	1.6	1.97	1.91	1.88	2.17	-1.15	-1.94	-1.67	1.72	2.06	2.1	1.25	-1.04	2.9	1.67	1.29333
TC15001479.hg.1			1.34	-1.03	1.39	-1.21	1.74	-1	1.22	-1.17	2.41	2.09	2.67	2.84	-1.45	1.25	-1.23	2.15	2.63	3.58	3	1.38	1.4	1.64	1.49	1.83	1.1	1.21	1.12	1.15	1.37	1.71	2.53	1.87	1.67	1.29364
TC01001895.hg.1	RNF187	ring finger protein 187	1.53	1.52	1.38	1.32	1.51	1.1	1.84	2.21	1.12	1.14	-1.26	-1.12	1	1.32	1.16	-1.01	1.27	1.17	1.49	3.72	1	1.02	2.23	1.37	1.59	3.33	1.76	1.54	1.43	1.24	1.04	1.15	1.58	1.29364
TC17001872.hg.1	HN1	hematological and neurological expressed 1	1.42	1.22	-1.01	1.32	1.11	1.15	1.38	2.08	-1.18	-1.02	1.25	1.06	-1.02	3.38	1.45	1.7	2.3	2.15	4	1.07	1.48	1.64	1.21	1.03	1.3	3.8	-1	1.55	1.99	2.65	1.07	1.05	1.11	1.29364
TC22000550.hg.1	ZNF280B	zinc finger protein 280B	1.58	1.58	1.48	1.23	1.71	1.51	1.29	-1.04	-1.08	-1.04	-1.06	-1.27	1.53	2.3	1.35	1.49	1.88	1.85	1.85	1.52	1.57	1.31	2.35	2.54	1	-1.02	3.24	1.45	2.18	2.5	2.02	2.7	2.19	1.29364
TC02005033.hg.1	CCDC142	coiled-coil domain containing 142	1.29	1.23	1.21	1.04	1.33	1.2	1.07	-1.08	1.45	1.5	1.21	1.4	1.16	1.18	1.44	1.46	1.77	1.63	1.3	1.25	1.87	1.31	1.36	1.5	1.34	1.19	1.47	1.54	1.26	1.21	1.65	1.41	1.55	1.29394
TC03003293.hg.1			1.12	1.03	1.72	-1.56	1.51	1	-1.55	1.48	2.54	2.59	1.92	2.39	-1.54	1.03	1.19	1.85	1.64	2.89	3.72	1.9	1.84	2.85	5.19	1.64	-1.09	1.57	1.4	-1.22	-1.25	-1.08	1.79	3.12	1.08	1.29424
TC01002952.hg.1	PSRC1	proline/serine-rich coiled-coil 1	1.32	1.36	1.63	-1.01	1.39	1.14	1.41	1.78	-1.17	-1.32	1.1	1.09	1.72	1.72	1.54	1.53	1.8	1.38	1.67	1.13	1.24	2.66	2.18	1.14	1.28	2.35	1.32	1.13	1.24	1.71	1.05	2.61	1.59	1.29424
TC10002264.hg.1	TAF5	TAF5 RNA polymerase II, TATA box binding protein (TBP)-associated factor, 100kDa	1.19	1.2	-1.05	1.31	1.71	1.19	1.31	2.3	1.15	1.38	2.22	2.19	2.27	1.16	-1.14	1.72	1.76	1.37	1.15	-1.08	2.29	2.7	1.32	1.29	1.83	1.81	1.63	1.47	1.49	1.08	1.35	2.37	-1.23	1.29424
TC08001683.hg.1			1.02	-1.19	1.48	-1	1.7	-1.25	2.04	4.23	3	2.07	3.59	5.37	4.11	1.67	1.27	4.32	3.22	3.79	-1.43	1.72	1.84	-1	-1.11	1.61	-1.77	1.93	-1.6	2.16	1.75	-1.19	1.12	1.21	-1.97	1.29424
TC20000391.hg.1	SLC9A8	solute carrier family 9, subfamily A (NHE8, cation proton antiporter 8), member 8	1.5	1.58	1.23	1.38	2.78	2.21	-1.08	-1.57	1.64	2.61	1.53	1.43	1.1	1.13	3.25	2.22	2.6	1.67	1.36	-1.03	1.62	-1.08	2.28	-1.3	-1.32	-1.27	4.31	1.24	1.82	1.51	1.45	1.83	4.09	1.29455
TC02000440.hg.1	CCT7	chaperonin containing TCP1, subunit 7 (eta)	1.66	1.48	-1.11	1.71	1.43	1.12	1.01	2.9	1.03	1.07	1.28	-1.2	1.61	1.53	1.41	2.03	2.1	2	1.93	1.06	2.33	-1.06	2.68	1.03	1.85	1.54	1.48	2.39	2.39	1.31	-1.31	1	1.05	1.29485
TC14000287.hg.1	ATL1	atlastin GTPase 1	1.46	1.17	1.07	1.21	1.82	1.08	2.03	-2.06	1.94	2.3	2.63	1.41	1.02	1.05	1.57	1.16	1.29	1.26	1.13	-1.05	1.05	-1.06	1.46	2.02	1.03	-1.07	1.72	1.57	1.43	4.69	3.78	1.16	1.46	1.29485
TC03002916.hg.1	BAP1	BRCA1 associated protein 1	1.67	1.38	1.29	1.37	2.1	2.21	1.25	1.45	-1.31	-1.19	-1.06	1.03	1.74	1.34	2.11	1.39	1.61	1.28	2.48	1.13	1.69	1.11	1.49	1.14	1.6	1.75	1.51	1.54	1.75	1.83	1.25	1.35	1.46	1.29515
TC04000294.hg.1			1.26	1.05	1.15	-1.03	1.51	1.12	1.3	1.5	1.47	1.36	1.84	-1.1	1.2	1.26	1.06	1.47	1.39	1.71	1.73	1.72	1.35	1.71	1.29	2.04	1.58	1.78	1.72	1.69	1.55	1.47	1.46	1.1	1.03	1.29515
TC07000432.hg.1	PMS2P2; PMS2P1; PMS2P5; PMS2P10	PMS1 homolog 2, mismatch repair system component pseudogene 2; PMS1 homolog 2, mismatch repair system component pseudogene 1; PMS1 homolog 2, mismatch repair system component pseudogene 5; PMS1 homolog 2, mismatch repair system component pseudogene 10	1.22	1.28	1.62	1.2	1.38	1.93	-1.28	-1.03	1.32	1.28	-1.5	-1.07	-1.43	1.02	1.18	1.3	1.43	1.72	1.92	2.21	1.82	1.92	2.1	3.04	1.23	1.61	2.55	1.11	1.42	1.26	3.02	2.31	3.66	1.29545
TC20000619.hg.1	MKKS	McKusick-Kaufman syndrome	-1.04	-1.06	1.01	-1.12	1.31	1.09	2.16	1.04	3.38	3.09	4.57	4.75	3.96	1.12	1.74	4.36	4.07	3.87	1.13	-1.06	1.44	-1.39	1.2	-2.84	1.2	-1.18	1.36	1.92	2.65	1.3	-1.36	-1.2	1.28	1.29545
TC14000621.hg.1			-1.02	1.25	1.48	1.01	1.04	-1.02	2.42	1.35	1.7	1.16	1.44	2.23	2.64	1.47	1.51	1.4	1.44	1.54	1.68	2.52	1.99	2.38	1.45	-1.1	1.05	1.64	-1	2.44	-1	1.42	2.46	2.68	1.11	1.29576
TC09000589.hg.1			1.2	1.12	-1.16	1.02	1.33	1.01	1.04	1.48	1.22	1.11	1.2	1.17	1.05	1.61	1.81	1.68	2.58	1.49	1.93	1.16	1.2	1.22	1.21	1.19	1.5	1.86	1.28	1.09	1.15	1.58	1.38	1.53	1.52	1.29576
TC17001750.hg.1	PTRH2	peptidyl-tRNA hydrolase 2	1.37	1.19	-1.05	1.3	1.64	1	1.26	2.18	1.36	1.18	1.77	2.07	1.26	1.39	1.34	1.57	1.71	1.95	1.99	1.22	1.34	-1.05	1.09	1.22	1.29	1.7	1.1	1.99	1.86	1.28	1.16	1.01	1.08	1.29606
TC03001561.hg.1			-1.22	-1.29	1.05	1.01	1.93	1	1.96	-1.02	4.48	3.97	3.19	2.8	4.9	1	1.29	-1.14	-1	-1.11	1.06	2.58	1.27	-1	1.5	1.25	1.25	1.24	1.4	2.61	1.29	1.6	2.04	1.77	1.11	1.29606
TC16001988.hg.1	MBTPS1	membrane bound transcription factor peptidase, site 1	1.65	1.52	1.23	1.12	2.73	1.14	-1.17	-2.21	-1.36	1.12	-1.13	-1.38	-1.41	1.75	1.6	3.12	3.05	3.11	2	2.11	1.58	1.25	1.95	2.47	2.58	1	1.71	1.52	1.58	2.24	2.43	2.23	1.64	1.29606
TC05003367.hg.1			1.35	1.09	-1.3	-1.06	1.69	1	1.5	-1.04	1.48	1.63	2.56	3.15	2.4	1.81	-1.03	1.92	1.95	1.6	1.43	1.21	1.34	1.18	1.09	1.28	1.24	1.09	2.2	2.71	1.49	1.41	1.82	1.09	1.49	1.29606
TC08000841.hg.1	MAF1	MAF1 homolog, negative regulator of RNA polymerase III	1.32	1.3	1.3	1.23	1.46	1	3.64	3.25	2.53	2.45	2.58	3.28	3.23	1.85	1.94	3.79	4.18	3.25	-1.22	1.57	-1.07	-1.51	-1.09	1.28	-1.01	1.85	-1.17	2.31	2.18	1.18	-1.07	-1.68	-1.36	1.29606
TC08000281.hg.1	EIF4EBP1	eukaryotic translation initiation factor 4E binding protein 1	1.42	1.36	1.27	1.36	1.28	1.03	2.63	-1.21	1.33	1.19	1.18	1.83	1.79	1.55	1.08	1.38	1.32	1.36	1.77	1.55	1.69	1.06	1.56	2.77	1.29	1.25	1.09	2.23	2.38	1.9	-1.01	1.2	-1.1	1.29636
TC15001485.hg.1			1.41	1.55	1.56	1.2	1.36	1.08	1.08	3.07	1.01	-1.46	-1.23	1.43	-1.84	2.51	-1.09	-1.15	1.16	1.06	3.28	2.22	2.48	3.89	1.73	1.91	1.65	4.18	1.31	1.06	-1.2	1.12	2.87	1.84	1.74	1.29667
TC20000315.hg.1			1.36	1.39	1.31	1.26	1.4	1	2.13	1.07	1.42	1.55	2	2.52	1.79	1.35	1.14	1.35	1.24	1.64	1.7	1.16	1.63	-1.07	1.17	1.58	1.17	1.14	-1.07	1.79	1.14	1.5	1.66	1.32	1.06	1.29697
TC10002439.hg.1			1.3	1.34	-1.19	-1.11	1.63	1.14	1	-1.23	1.69	3.18	1.04	1.46	1.38	1.55	-1.45	1.6	1.24	1.74	1.91	1.35	1.76	3	1.81	2.86	1.61	-1.21	2.11	1.11	1.57	1.46	1.59	3.04	2.52	1.29697
TC16000538.hg.1	PLEKHG4	pleckstrin homology domain containing, family G (with RhoGef domain) member 4	1.18	1.19	1.05	-1.02	1.77	1.01	1.45	1	2.03	2.05	2.54	2.53	1.58	1.16	1.41	1.23	1.39	1.35	1.45	1.36	1.02	1.01	1.08	1.38	1	-1.06	1.6	1.55	1.68	1.42	1.56	1.45	1.4	1.29697
TC21000112.hg.1			-1.09	1.08	1.15	-1.06	1.95	1	1.15	1.47	1.52	1.47	1.66	1.67	2.46	1.02	1.83	1.1	1.27	1.42	1.09	1.12	1.03	2.11	1.88	1.63	-1.11	2.04	1.76	1.98	1.21	1.16	1.97	2.21	1.66	1.29727
TC08001408.hg.1	TMEM55A	transmembrane protein 55A	1.75	2.06	1	2.59	2.21	1.75	1.74	-2	2.92	3.2	1.76	1.49	2.1	1.27	1.06	1.02	1.46	1.48	1.01	3.95	1.06	1.06	1.98	1.82	-1.23	-1.6	-1.2	2.98	5.16	-1.57	1.01	1.17	-1.65	1.29727
TC20001748.hg.1			1.39	1.83	1.85	1.63	1.05	1.89	-1.07	-1.51	1.03	-1.02	-1.74	1.03	-1.34	1.1	1.95	1.21	1.76	1.21	1.32	1.63	1.73	2.31	-1.16	5.72	-1.17	1.21	4.26	1	1.23	1.2	2.11	3.41	5.76	1.29727
TC11002322.hg.1	BUD13	BUD13 homolog	1.09	-1	-1.01	1.22	1.26	1.1	1.41	1.02	1.22	1.36	1.52	2.2	3.1	1.28	2.16	2.46	3.42	2.35	1.37	-1.54	1.18	1.79	1.09	1.08	1.15	1	-1.12	2.55	1.99	2.21	1.45	1.17	1.28	1.29727
TC01004330.hg.1			1.36	1.13	1.22	1.03	2.21	1.12	1.14	-1.34	2.69	1.6	1.28	2.22	1.69	1.13	1.58	1.52	1.18	1.68	1.12	1.46	-1.04	1.27	1.16	1.62	1.25	-1.04	1.59	1.32	1.53	1.67	3.59	1.75	1.13	1.29758
TC11002906.hg.1	USP2-AS1	USP2 antisense RNA 1 (head to head)	1.2	1.1	1.27	1.14	1.75	1.01	-1.04	-1.04	1.24	1.16	1.15	1.67	1.26	3.08	2.04	1.59	2.02	2.02	1.22	1.41	1.51	1.06	1.14	2.9	1	-1.1	1.42	1.52	1.36	1.85	1.49	1.85	1.58	1.29788
TC11002810.hg.1	C11orf73	chromosome 11 open reading frame 73	1.06	1.18	1.22	1.2	1.52	1	1.12	-1.56	1.2	1.47	2.02	1.53	2.03	1.08	2.61	2.63	2.85	1.81	1.26	1.26	1.08	-1.2	1.39	1.55	1.49	-1.29	1.94	2.22	1.99	1.13	1.54	1.06	1.44	1.29788
TC15000750.hg.1			1.12	1.03	-1.08	1.03	1.65	1	1.42	1.14	1.42	1.35	1.56	1.31	1.08	1.26	1.55	1.84	1.45	1.75	1.04	1.93	1.46	1.63	1.42	1.85	1.48	1.64	1.21	1.14	1.13	1.09	1.52	1.32	1.09	1.29788
TC01002769.hg.1	LRRC40	leucine rich repeat containing 40	2.14	1.29	1.58	1.11	2.34	2.68	1.55	-1.62	-1.31	-1.23	-1.18	-1.54	1.28	3.73	1.72	2.02	2.1	1.83	1.94	-1.22	1.73	-1.26	3.92	1.01	2.78	1.77	1.69	1.13	1.53	4.44	1.6	1.77	1.52	1.29818
TC17001605.hg.1			1.33	1.11	1.28	-1.28	2.07	1.36	-1.26	-1.39	-1.06	-1.15	-1.31	-1.29	-1.12	1.3	2.1	3.31	4.14	5.66	2.08	1.57	1.46	-1.18	4.55	1.61	1.56	1.38	2.1	1.56	1.72	2.11	3.14	2.54	2.86	1.29879
TC12001726.hg.1	ZFC3H1	zinc finger, C3H1-type containing	-1.37	-1.16	1.53	1.64	1.74	1.33	-1.06	2.05	2.18	1.71	1.15	2.08	1.43	1.48	-1.24	1.6	1.42	2.68	1.98	3.73	1.08	2.3	1.47	-1.26	1.13	2.43	2.62	1.09	1.77	1.15	-1.07	3.5	1.75	1.29879
TC02001255.hg.1			-1.3	-1.01	1.49	1.32	1.04	1	2.62	3.9	10.11	7.14	3.42	2.76	7.62	-1.76	-1.23	-2.06	-1	-1.72	-2.04	-1.09	1.28	2.66	1.59	1.2	-2.6	1.41	1.54	2.35	1.86	-1.32	1.45	4.1	-1.87	1.29879
TC07001354.hg.1	SEPT7P2	septin 7 pseudogene 2	1.13	1.27	1.25	1.17	1.25	1.14	1.08	1.15	1.44	1.25	1.39	1.48	-1.04	1	1.43	1.75	1.99	2.16	2	1.04	1.28	1.24	1.39	1.32	1.04	1.36	1.47	1.19	1.23	1.15	2.05	1.44	1.39	1.29939
TC02004293.hg.1			1.22	1.02	1.18	1.07	1.91	1	-1.01	-1.13	1.27	1.59	-1.02	1.04	1.9	1.09	1.11	2.34	2.71	2.68	1.11	1.25	1.53	1.14	1.46	1.9	1.16	1.32	1.98	1.88	1.57	1.35	1.91	1.66	1.69	1.29939
TC06000542.hg.1	TBC1D22B	TBC1 domain family, member 22B	1.15	1.33	1.41	1.12	1.23	1.37	1	-1.18	1.24	1.17	1.53	1.41	-1.29	1.41	1.8	2.09	2.12	1.73	1.07	1.3	1.72	2.28	2.41	1.36	1.18	1.2	1.3	1.02	1.02	1.51	1.39	1.75	1.73	1.29939
TC04000774.hg.1	KIAA0922	KIAA0922	-1.04	-1.29	-1.49	-1.22	1.77	1.1	-2.1	2.05	-2.54	1	-1.16	-2.67	-1.3	3.19	-1.23	3.28	1.57	5.34	-1.06	2.39	-1.1	-1.31	7.07	1.39	2.63	2.11	7.92	3.94	6.37	5.55	1.48	1.1	1.15	1.2997
TC15002500.hg.1			1.18	1.14	1.34	1.06	1.53	1	1.55	1.97	1.54	1.07	1.92	3.24	1.52	1.27	1.04	1.05	1.15	1.45	1.2	1.1	1.09	1.32	1.18	1.97	1.77	1.7	-1.05	1.56	1.15	1.24	2.17	1.58	-1.11	1.2997
TC06001956.hg.1	NDUFAF4	NADH dehydrogenase (ubiquinone) complex I, assembly factor 4	1.39	1.13	-1.14	1.63	1.63	1.04	1.06	1.46	1.17	1.26	1.23	1.35	1.94	1.27	1.25	1.71	1.82	1.71	2.42	1.57	1.33	-1.12	2.38	1.23	1.38	1.13	1.57	2.64	4.07	1.57	-1.12	1.97	-1.03	1.3
TC06000078.hg.1	SMIM13	small integral membrane protein 13	1.27	1.19	1.08	1.15	1.22	1.05	-1.33	2.02	1.13	1.02	1.75	1.5	1.18	1.15	1.2	1.07	1.2	1.21	1.4	1.33	3.82	1.56	1.66	1.14	1.25	1.65	1.19	1.21	1.12	1.23	1.27	1.81	1.2	1.3
TC20001178.hg.1			1.25	1.44	1.79	1.6	1.53	1.56	1.09	1	1.38	1.59	1.17	1.27	-1.33	1.65	1.7	1.57	2.28	2.05	2.04	2.04	1.92	1.5	-1.04	-1.2	1.34	2.45	1.54	1.9	2.12	2.21	1.27	-1.24	1.47	1.3003
TC07000161.hg.1	SNX10	sorting nexin 10	1.54	1.56	1.66	1.33	1.81	1.53	1.35	-1.02	1.13	1.32	1.06	-1.1	1.09	1.84	1.42	1.05	1.61	1.91	1.67	1.33	1.55	1.53	1.41	3.42	1.21	-1.07	2.24	1.23	1.63	1.19	2.04	1.19	1.26	1.30061
TC20001726.hg.1	OVOL2	ovo-like zinc finger 2	1.44	1.62	1.16	1.03	1.44	1.09	1.99	-1.15	1.71	1.57	1.73	1.77	1.59	1.27	2.69	1.79	2.81	1.73	2.47	1.01	2.19	1.75	-1.21	1.52	1.36	1.14	-1.17	2.17	1.45	1.28	-1.08	1.35	1.41	1.30061
TC08002044.hg.1			1.16	-1.05	1.38	-1.35	1.61	1	1.51	1.11	1.25	2.28	1.77	2.5	-1.03	1.95	1.42	3.63	2.74	3.62	1.01	1.64	1.96	1.72	1.03	2.21	1.05	1.64	-1.6	1.4	1.11	1	3.26	1.42	-1.43	1.30061
TC13000223.hg.1	CKAP2	cytoskeleton associated protein 2	-1.31	-1.32	1.11	-1.07	1.07	1.62	-2.37	2.38	1.13	1.04	1.71	1.72	1.94	1.66	1.2	2.12	2.03	1.74	1.9	-1.73	1.22	4.23	1.38	2.03	-1.15	1.45	2.57	1.5	2.11	1.46	1.75	5.71	2.1	1.30091
TC06001987.hg.1	BEND3	BEN domain containing 3	1.39	1.32	1.02	1.34	1.34	1	1.41	1.25	1.49	1.6	1.82	2.15	1.42	1.08	1.02	1.5	1.2	1.95	1.25	-1.11	1.41	-1.13	2.53	1.1	1.88	1.28	1.04	1.95	1.85	1.74	1.38	1.33	1.13	1.30091
TC07001659.hg.1			1.02	1.06	1.4	1.04	1.15	2.09	1.57	2.57	1.77	1.44	1.55	1.52	1.4	1.11	1.56	2.67	1.98	2.25	1.27	1.25	-1.15	1.1	-1.31	1.47	1.29	1.39	2.04	1.32	1.27	-1.16	1.79	1.34	1.87	1.30091
TC17002723.hg.1			-1.5	1.26	1.97	-1.68	1.15	1.64	-1.08	3.93	1.45	1.31	-2.12	1.02	-1.75	1.24	-1.63	2.19	1.8	3.53	2.35	2.66	2.33	4.42	5.01	1.91	1.12	5.25	3.13	-1.68	1.48	-1.25	-1.03	1.24	3.27	1.30121
TC05001240.hg.1			1.13	1.2	1.24	1.04	1.83	1.07	1.05	1.35	1.09	-1.18	-1.07	1.32	1.08	1.22	1.52	1.24	1.41	1.48	1.38	1.69	1.76	1.89	1.43	1.7	1.08	1.8	1.51	1.45	1.59	1.29	2.03	2.55	1.77	1.30121
TC03001247.hg.1	TOP2B; MIR4442	topoisomerase (DNA) II beta; microRNA 4442	1.53	-1.06	-1.08	1.18	2.12	-1.15	1.62	1.03	1.53	1.71	2.19	1.56	1.53	3.36	1.02	1.11	1.09	1.25	2.09	1.14	1.98	1.13	1.42	-1.98	2.29	1.8	1.19	1.68	1.85	2.82	2.67	1.27	1.07	1.30182
TC20000055.hg.1	PCNA-AS1	PCNA antisense RNA 1	1.25	-1.09	-1.07	-1.1	1.11	-1.16	4.4	1.28	2.72	3.41	5.57	6.87	7.61	1.21	2.16	2.26	2.96	3.42	1.07	-1.45	1.63	-1.23	1.2	-1.68	-1.11	-1.07	-1.15	2.35	1.64	2.09	1.04	-1.07	-1.11	1.30182
TC17001374.hg.1	PEX12	peroxisomal biogenesis factor 12	1.16	1.52	1.48	1.04	2.1	1.79	1.72	1.46	1.99	1.93	-1.64	1.15	1.31	1.08	2.96	2.19	2.73	2.35	1.44	1.03	2.36	-1.16	-1.02	2.33	1.36	1.3	1.68	1.93	1.34	1	1.05	-1.05	1.05	1.30182
TC04002644.hg.1	H2AFZ	H2A histone family, member Z	1.18	1.02	1.15	-1.23	1.52	1	1.77	2.48	1.2	-1.06	2.03	1.74	2.85	1.36	1.28	1.99	2.11	1.9	1.39	-1.13	1.41	1.06	1.74	1.08	1.56	2.5	1.31	1.32	1.47	1.37	1.08	1.15	1.37	1.30212
TC01000435.hg.1	S100PBP	S100P binding protein	1.24	1.18	1.4	-1.09	1.92	1	1.37	-1.23	1.1	1.03	-1.04	1.24	1.03	1.76	1.59	1.96	1.91	2.39	1.59	1.16	1.47	1.08	2.34	2.47	1.52	2.03	1.18	1.2	1.14	1.7	2.16	1.65	1.52	1.30212
TC03003071.hg.1	ZXDC	ZXD family zinc finger C	1.01	1.24	1.6	-1.43	1.28	1.46	1	1.36	1.59	1.32	1.14	1.2	1.29	1.1	-1.12	1.38	1.15	2.03	2.15	1.21	1.54	2.57	1.41	1.74	1.24	2.21	1.18	1.27	1.06	1.15	1.89	2.68	1.07	1.30212
TC11003443.hg.1	TIMM10B	translocase of inner mitochondrial membrane 10 homolog B (yeast)	1.21	1.36	1.53	1.68	1.86	1.77	-1.46	2.68	1.34	1.3	1.16	1.29	1.83	-1.22	-1.07	-1.1	-1.05	1.12	-1.27	1.04	1.06	2.56	4.62	1.5	1.74	4.87	1.94	1.56	1.21	1.04	1.99	2.54	2.34	1.30212
TC0X001210.hg.1			-1.06	-1.07	1.17	1.04	1.07	1	2.63	1.53	1.98	1.72	2.6	2.4	2.03	1.07	1.63	1.8	2.38	2.64	1.24	1.11	1.29	1.33	1.11	1.01	-1.34	1.45	1.22	1.72	1.2	1.23	1.35	1.22	1.28	1.30242
TC06000341.hg.1	ABCF1	ATP binding cassette subfamily F member 1	1.61	1.29	-1.09	1.53	1.46	1.31	1.27	1.42	-1.01	1.26	1.65	1.46	1.39	1.3	1.45	1.94	2.03	1.87	1.71	-1.16	3.26	1.08	3.73	-1.06	1.08	1.14	1.79	1.71	1.47	1.69	1.42	1.73	1.28	1.30333
TC11002765.hg.1			1.17	1.15	1.26	1.15	1.37	1.7	1.07	1.43	1.81	1.67	1.02	1.62	1.79	1.05	1.71	1.79	1.29	1.35	1.33	1.98	1.45	1.47	1.15	1.14	1.26	1.59	1.16	2.02	2.43	1.39	-1.03	-1.09	1.36	1.30333
TC0X001358.hg.1	AIFM1	apoptosis-inducing factor, mitochondrion-associated, 1	1.77	1.69	1.19	1.85	2.08	2.33	1.38	-1.04	1.51	1.82	2.28	-1.87	2.33	2.28	1.23	-1.22	1.03	-1.43	1.91	1.04	1.33	-1.4	2.83	1.73	1.99	-1.31	1.58	3.85	5.4	1.82	2.04	2.16	-1.17	1.30333
TC16000286.hg.1			1.42	1.12	1.03	-1.06	2.58	1	2.25	1.15	1.71	1.05	1.9	1.86	1.62	1.97	1.9	1.95	1.89	2.03	1.23	-1.13	1.14	2.13	1.01	-1.29	1.46	1.2	1.23	2.31	1.67	2.05	-1.08	1.19	2.52	1.30333
TC14001968.hg.1			1.23	1.1	1.03	-1.03	1.5	1.01	1.25	1.59	1.31	1.8	1.56	1.69	1.61	1.14	1.2	1.43	1.44	1.63	1.23	1.1	1.14	1.77	1.29	1.64	1.15	2.11	1.25	1.29	1.17	1.26	1.17	1.5	1.45	1.30333
TC10000670.hg.1	PLCE1	phospholipase C, epsilon 1	3.17	2.23	1.47	-2.17	3.19	1.68	1	5.67	-2.67	-3.21	-2.36	-2.23	1.19	-2.44	3.03	5.61	5.6	4.93	2.45	-2.59	2.33	2.04	1.27	4.17	6.87	3.65	1.24	-1.97	-2.11	-2.71	2.44	-1.37	3.62	1.30364
TC01002948.hg.1	WDR47	WD repeat domain 47	1.26	1.1	1.06	1.11	2.04	1.16	1.6	1.4	1.45	1.5	-1.05	1.07	1.02	2.04	1.38	1.29	1.7	1.43	1.42	1.58	1.14	1.04	1.37	1.11	1.66	2.04	1.4	1.18	1.09	1.66	1.22	1.49	1.06	1.30364
TC11001054.hg.1	BACE1-AS	BACE1 antisense RNA	1.03	-1.14	1.47	1.52	2.93	1.11	-1.06	-3.09	1.38	1.18	-2.91	-1.11	1.21	2.16	2.74	3.46	3.63	2.92	1.11	2.47	1.85	1.53	1.88	2.61	1.08	-1.11	2.14	1.37	1.58	4.19	1.2	1.61	2.08	1.30364
TC0X002294.hg.1	G6PD	glucose-6-phosphate dehydrogenase	2.77	1.94	1.33	1.05	1.22	-1.02	5.38	1.16	3.13	3.07	5.13	1.11	-2.46	2.19	1.02	-1.91	-1.4	-2.87	8.01	1.74	1.21	-1.33	-1.23	1.3	2.64	2.07	-1.06	3.13	5.25	1.7	-1	1.38	-1.63	1.30364
TC13000701.hg.1	DIAPH3	diaphanous-related formin 3	1.1	-1.25	-1.05	-1.04	1.14	2.34	-2.17	-1.01	-1.21	-2.1	1.73	2.16	2.41	2.24	1.43	2.15	2.22	2.18	2.93	-2.25	2.85	5.71	1.24	2.05	2.46	1.81	1.63	1.61	1.59	2.15	1.99	2.98	3.01	1.30394
TC0X001246.hg.1	MIR1256	microRNA 1256	1.09	-1.04	1.49	-1.53	1.2	1	1.31	-1.08	1.49	1.95	1.64	2.01	-1.31	1.12	-1.12	3.16	2.79	4.38	2.18	1.51	1.44	1.69	1.83	2.71	1.27	1.17	1.47	1.49	1.57	1.63	1.66	1.58	1.28	1.30394
TC08002100.hg.1			1.28	-1.13	-1.14	-1.03	1.93	1	-1.46	1.42	2	1.59	1.18	1.89	1.16	1.29	-1.06	3.36	2.5	6.15	1.17	2.07	2.21	2.05	1.86	2.04	-1.3	1.19	1.24	2.65	3.13	-1.29	2.7	1.37	1.01	1.30394
TC17001233.hg.1	SNORD3D	small nucleolar RNA, C/D box 3D	1.67	1.53	2.06	1.66	2.59	1.93	-1.42	-2.21	-1.84	-2.46	-2.02	-1.37	-1.28	2.39	5.05	3.31	2.86	3.23	2.71	3.28	3.56	4.22	3.89	1.42	-2.56	-1.43	2.63	1.19	-1.47	2.54	2.78	2.58	2.02	1.30424
TC6_dbb_hap3000145.hg.1	HLA-C; HLA-B	major histocompatibility complex, class I, C; major histocompatibility complex, class I, B	-1.52	-1.25	-2.21	1.13	1.65	1.21	-1.14	-2.63	1.01	1.1	-1.32	-1.48	-1.02	1.55	1.81	1.28	1.52	-1.01	1.17	1.7	1.27	3.14	2.4	3.18	2.87	3.04	7.88	1	2.27	3.79	2.11	3.03	5.51	1.30424
TC16000601.hg.1	DHX38	DEAH (Asp-Glu-Ala-His) box polypeptide 38	1.38	1.42	1.16	1.15	2.34	1.29	1.11	1.93	1.09	1.07	1.42	1.35	1.56	1.17	1.61	1.22	1.58	1.06	1.59	1.35	1.58	1.34	1.19	1.11	1.33	1.46	-1.08	1.48	1.36	1.41	1.45	1.2	1.37	1.30455
TC02002008.hg.1	GCFC2	GC-rich sequence DNA-binding factor 2	1.51	1.56	1	1.61	1.88	1	1.64	-1.56	1.24	1.44	1.18	1.34	1.06	1.99	1.24	1.68	1.86	2.57	1.58	1.21	2.55	-1.25	1.34	1.86	1.05	-1.42	1.47	2.12	2.7	2.24	1.09	1.18	1.09	1.30455
TC06000168.hg.1	HIST1H1E	histone cluster 1, H1e	2.02	-1.05	1.25	-1.07	2.38	-1.98	4.37	1.38	2.3	1.28	8.16	8.72	5.56	1.33	2.85	3.57	3.47	3.89	2.24	-2.12	1.38	-1.87	1.11	-2.56	1.53	-1.52	-7.66	3.42	2.92	1.34	1.81	-1.19	-4.21	1.30455
TC15000003.hg.1	CHEK2P2	checkpoint kinase 2 pseudogene 2	1.19	1.03	1.08	-1.06	1.43	1.22	1.12	1.33	1.5	1.19	1.48	2.01	1.43	1.94	1.37	1.39	1.44	1.3	1.29	1.25	1.23	1.28	1.32	1.73	1.25	1.74	1.17	1.45	1.53	1.31	1.46	1.56	1.09	1.30455
TC21000739.hg.1	MX1	MX dynamin-like GTPase 1	1.94	5.53	1.01	3.43	1.68	2.53	3.29	-206.73	4.12	16.43	10.62	4.15	-1.48	55.18	6.9	10.43	4.23	1.83	5.08	1.43	2.9	-1.34	1.82	11.26	1.08	-1.12	1.31	5.92	3.61	84.61	1.82	1.05	-1.47	1.30455
TC06001529.hg.1	SNORD117	small nucleolar RNA, C/D box 117	-1.77	1.02	1.57	1.03	-1.21	-1.12	2.19	3.21	9.12	7.16	1.65	4.67	6.8	-2.33	3.01	1.71	1.28	2.18	-4.9	4.54	1.72	6.68	1.53	-2.35	-3.27	2.78	-1.18	-1.41	-1.44	1.16	-1.35	1.62	-1.24	1.30485
TC6_apd_hap1000080.hg.1	SNORD117	small nucleolar RNA, C/D box 117	-1.77	1.02	1.57	1.03	-1.21	-1.12	2.19	3.21	9.12	7.16	1.65	4.67	6.8	-2.33	3.01	1.71	1.28	2.18	-4.9	4.54	1.72	6.68	1.53	-2.35	-3.27	2.78	-1.18	-1.41	-1.44	1.16	-1.35	1.62	-1.24	1.30485
TC6_cox_hap2000158.hg.1	SNORD117	small nucleolar RNA, C/D box 117	-1.77	1.02	1.57	1.03	-1.21	-1.12	2.19	3.21	9.12	7.16	1.65	4.67	6.8	-2.33	3.01	1.71	1.28	2.18	-4.9	4.54	1.72	6.68	1.53	-2.35	-3.27	2.78	-1.18	-1.41	-1.44	1.16	-1.35	1.62	-1.24	1.30485
TC6_dbb_hap3000147.hg.1	SNORD117	small nucleolar RNA, C/D box 117	-1.77	1.02	1.57	1.03	-1.21	-1.12	2.19	3.21	9.12	7.16	1.65	4.67	6.8	-2.33	3.01	1.71	1.28	2.18	-4.9	4.54	1.72	6.68	1.53	-2.35	-3.27	2.78	-1.18	-1.41	-1.44	1.16	-1.35	1.62	-1.24	1.30485
TC6_mann_hap4000135.hg.1	SNORD117	small nucleolar RNA, C/D box 117	-1.77	1.02	1.57	1.03	-1.21	-1.12	2.19	3.21	9.12	7.16	1.65	4.67	6.8	-2.33	3.01	1.71	1.28	2.18	-4.9	4.54	1.72	6.68	1.53	-2.35	-3.27	2.78	-1.18	-1.41	-1.44	1.16	-1.35	1.62	-1.24	1.30485
TC6_mcf_hap5000135.hg.1	SNORD117	small nucleolar RNA, C/D box 117	-1.77	1.02	1.57	1.03	-1.21	-1.12	2.19	3.21	9.12	7.16	1.65	4.67	6.8	-2.33	3.01	1.71	1.28	2.18	-4.9	4.54	1.72	6.68	1.53	-2.35	-3.27	2.78	-1.18	-1.41	-1.44	1.16	-1.35	1.62	-1.24	1.30485
TC6_qbl_hap6000150.hg.1	SNORD117	small nucleolar RNA, C/D box 117	-1.77	1.02	1.57	1.03	-1.21	-1.12	2.19	3.21	9.12	7.16	1.65	4.67	6.8	-2.33	3.01	1.71	1.28	2.18	-4.9	4.54	1.72	6.68	1.53	-2.35	-3.27	2.78	-1.18	-1.41	-1.44	1.16	-1.35	1.62	-1.24	1.30485
TC6_ssto_hap7000130.hg.1	SNORD117	small nucleolar RNA, C/D box 117	-1.77	1.02	1.57	1.03	-1.21	-1.12	2.19	3.21	9.12	7.16	1.65	4.67	6.8	-2.33	3.01	1.71	1.28	2.18	-4.9	4.54	1.72	6.68	1.53	-2.35	-3.27	2.78	-1.18	-1.41	-1.44	1.16	-1.35	1.62	-1.24	1.30485
TC21000565.hg.1			1.23	1.02	-1.23	1.15	1.55	1.19	1.08	1.92	1.18	1.12	1.48	1.19	2.1	1.8	2.08	1.4	2.19	1.86	1.84	1.16	1.26	1.1	1.45	1.06	1.51	1.28	1.06	1.66	1.88	1.41	-1.03	1.97	1.14	1.30485
TC01001749.hg.1	G0S2	G0/G1 switch 2	-1.13	-1.17	1.16	1.22	2.26	1.08	3.04	1.65	2.87	1.82	1.08	3.14	2.45	1.18	1.07	1.25	1.51	1.97	-1.05	1.07	-1.11	-1.04	1.41	3.27	1.22	1.77	1.04	2.73	2.75	1.18	2.36	2.07	-1.06	1.30485
TC02001687.hg.1	IFT172	intraflagellar transport 172	1.23	1.29	1.25	1.05	1.87	1.1	-1.07	-1.52	1.25	1.36	-1.13	1.12	1.01	1.54	2.04	1.66	2.16	1.94	1.51	1.84	1.38	1.1	2.24	2.19	1.37	1.27	2.6	1.2	1.24	1.45	1.72	1.65	2.15	1.30485
TC04001658.hg.1			1.15	1.02	1.24	-1.22	1.33	-1.03	-1.05	-1.13	1.67	1.68	2.14	2.28	-2.2	1.29	-1.36	3.13	2.75	4.51	3.19	1.41	1.63	1.73	2.77	2.25	1.18	1.9	1.48	-1.05	1.27	1.22	3.2	2.29	2.4	1.30515
TC03001191.hg.1			1.02	-1.08	1.59	-1.27	1.63	1	1.02	1.27	1.86	1.33	1.74	1.92	-1.57	-1.01	-1.44	3.58	3.09	3.38	2.1	1.14	1.53	2.78	1.66	1.82	1.23	1.53	1.34	1.18	1.22	1.05	2.74	1.97	1.72	1.30515
TC17000892.hg.1	TNRC6C	trinucleotide repeat containing 6C	1.5	1.33	1.14	1.45	1.59	1.06	1.76	-1.47	1.64	2.01	1.56	1.12	-1.06	-1.19	1.32	-1.05	1.08	1.23	4.57	1.53	1.64	1.2	2.16	1.88	1.01	-1.13	2.56	3.7	1.76	1.46	1.75	2.11	1.87	1.30576
TC15002684.hg.1			1.22	-1.02	1.27	-1.13	1.25	1	1.62	1.48	1.82	2.27	1.57	1.63	1.43	1.12	1.1	2.68	3.21	1.63	1.8	1.51	2.19	2.57	1.94	1.43	1.12	1.63	-1.01	1.03	1.15	-1.03	1.43	1.75	1.43	1.30576
TC02000058.hg.1	C2orf48	chromosome 2 open reading frame 48	1.32	1.22	1.15	1.22	1.45	1	1.46	1.32	1.15	-1.14	1.12	1.13	1.3	1.78	1.31	1.33	1.6	2.02	1.86	1.16	1.47	1.41	1.92	1.46	1.11	1.15	1.16	1.16	1.32	1.34	1.15	2.02	1.67	1.30606
TC04001721.hg.1			1.1	1.07	1.33	-1.12	1.68	1	2.45	-1.02	1.53	1.37	2.19	2.26	2.03	1.18	1.31	1.94	1.45	1.75	1.35	2.02	1.4	2.23	1.3	1.78	1.02	1.02	-1.16	2.34	1.04	1.09	1.84	1.26	1.07	1.30606
TC15001246.hg.1	INO80	INO80 complex subunit	1.46	1.46	1.03	1.17	1.29	1.18	3.19	-1.03	1.54	1.89	1.61	2.15	1.77	1.09	-1.12	1.48	1.34	1.37	2.37	-1.1	1.5	1.77	1.13	1.61	1.38	1.04	1.56	2.21	1.59	1.18	1.39	1.3	1.31	1.30636
TC12001699.hg.1	MDM1	Mdm1 nuclear protein	1.31	1.18	1.3	-1.04	1.86	1.03	-1.03	-1.55	1.09	1.1	1.06	1.19	1.17	1.86	1.7	1.83	2.24	2.64	1.74	1.66	1.64	1.23	2.62	1.32	1.59	1.35	1.42	1.76	1.56	1.69	1.49	1.76	1.34	1.30636
TC06000166.hg.1	HIST1H4C	histone cluster 1, H4c	1.58	1.3	1.11	-1.03	1.47	-1.3	2.63	2.58	1.3	-1.01	3.12	4.01	2.79	2.03	2.32	1.99	2.73	1.93	2.66	-1.31	1.31	1.14	1.06	-1.16	1.29	1.14	-1.29	3.05	2.91	1.71	1.25	1.04	-1.24	1.30636
TC10000408.hg.1	CCAR1; SNORD98	cell division cycle and apoptosis regulator 1; small nucleolar RNA, C/D box 98	1.47	1.12	-1.07	1.28	1.5	1	1.5	1.1	1.22	1.69	3.29	1.86	1.28	1.95	1.48	1.82	1.8	1.76	1.91	1.23	2.35	1.06	1.66	1	1.25	-1	1.13	2.17	1.44	3.15	2	-1.01	-1.28	1.30636
TC02000695.hg.1	BCL2L11	BCL2-like 11 (apoptosis facilitator)	1.23	1.37	1.34	1.19	1.47	1	1.24	1.22	1.38	1.49	1.3	1.39	1.81	1.08	1.37	1.23	1.31	1.28	1	1.42	-1.09	1.35	1.7	2.1	1.05	1.52	1.84	1.18	1.31	1.27	1.37	1.84	1.55	1.30636
TC21000032.hg.1			1.09	1.01	-1.1	1.32	1.59	1	3.6	1.3	1.17	1.46	1.5	3.12	1.68	1.53	1.5	1.85	1.64	1.39	1.41	2.18	-1.07	1.18	-1.09	1.45	1.37	2.72	-1.1	1.94	1.37	1.98	1.67	1.42	1.04	1.30667
TC22000904.hg.1	ALG12	ALG12, alpha-1,6-mannosyltransferase	1.41	1.39	1.36	1.02	1.59	1.71	2.3	-1.62	1.24	1.66	1.64	1.44	1.35	-1.03	1.5	1.58	1.74	1.43	1.34	-1.05	2.18	1.57	-1.31	1.85	1.83	1.28	2.67	1.79	1.7	1.15	1.81	1.34	3.26	1.30667
TC02004669.hg.1			1.2	1.19	1.24	1.2	1.3	1.25	1.83	1.2	2.64	1.77	2.44	1.62	1.36	1.15	1.34	1.37	-1.02	1.91	1.41	1.11	1.11	-1.12	1.2	1.25	1.5	1.34	1.08	2.95	1.2	1.09	1.44	1.12	1.45	1.30667
TC03000866.hg.1	GFM1	G elongation factor, mitochondrial 1	2.04	1.55	-1.32	1.67	2.19	1.07	-1.52	-1.25	-1.24	1.19	1.28	-1.16	1.3	1.42	1.77	2.75	2.86	2.67	2.6	1.85	2.43	1.24	3.42	2.01	2.32	-1.22	1.37	2.05	2.04	1.6	1.36	1.44	1.35	1.30697
TC15001703.hg.1	WDR61	WD repeat domain 61	1.73	1.42	1.07	1.39	1.02	1.31	2.24	1.15	1.42	1.42	1.95	2.06	1.66	1.06	-1.05	1.22	1.33	1.49	2.51	1.33	1.68	1.5	1.62	1.36	1.08	-1.07	1.14	1.83	1.83	1.14	1.1	1.12	1.07	1.30697
TC15001596.hg.1	ANP32A-IT1	ANP32A intronic transcript 1	1.32	1.02	1.27	-1.28	1.55	1.05	1.83	-2.06	2.4	1.95	2.42	2.26	1.27	1.24	-1.33	1.63	1.6	2.08	2.99	1.52	2.25	2.69	2	2.15	-1.03	1.12	1.04	1.3	1.03	1.38	1.87	1.25	1.35	1.30697
TC07000235.hg.1	ANLN	anillin actin binding protein	1.51	1.54	2.07	-1.05	-1.14	1.18	-1.47	2.95	-2.06	-4.82	1.17	1.56	5.69	3.09	1.95	1.8	2.6	1.76	3.8	-5.25	2.16	7.15	-1.05	1.16	2.02	2.85	1.06	1.63	1.83	2.46	1.37	2.19	1.43	1.30727
TC16000492.hg.1	ADGRG5	adhesion G protein-coupled receptor G5	1.38	1.24	1.19	1.24	2.06	1.2	2.21	-1.19	1.81	1.45	1.8	2.62	2.15	2.48	1.19	-1.02	-1.06	1	1.71	1	1.4	1.09	1.36	1.19	1.15	1	-1	2.89	2.89	2.63	1.18	1.29	1.61	1.30727
TC06001873.hg.1	MB21D1	Mab-21 domain containing 1	1.16	1.02	1.22	1.46	2.37	-1.16	2.54	2.88	1.98	1.75	2.15	2.84	3.42	3.39	1.4	1.38	1.75	2.17	-1.39	-1.34	-1.52	-1.62	3.61	1.09	2.32	2.94	-1.33	1.2	1.08	5.3	-1.05	1.56	-1.42	1.30758
TC02001990.hg.1			1.3	1.09	1.04	1.24	1.66	1	1.02	1.39	1.16	1.17	1.45	1.84	1.68	1.45	1.31	1.87	1.85	1.48	1.87	1.57	1.73	1.38	1.51	1.4	1.46	-1.04	1.22	1.82	1.66	1.6	1.53	1.47	-1.03	1.30758
TC07002713.hg.1			1.14	1.08	1.61	1.02	1.28	1.38	-1.22	-1.36	1.29	1.34	-1	2.22	-1.8	-1.4	1.26	2.55	2.13	2.97	2.81	2.74	1.86	2.31	2.28	2.58	-1.05	1.46	1.17	1.55	1.85	1.3	2.85	2.35	2.61	1.30788
TC02004829.hg.1			1.44	1.09	-1.13	1.27	1.56	1	-1.41	-1.14	1.15	1.48	2.02	1.12	1.12	1.07	-1.08	2.99	3.22	8.68	1.48	-1.16	2.47	1.5	2.57	1.13	1.32	-1.2	2.97	1.93	1.13	1.42	1.33	-1	2.82	1.30788
TC04001079.hg.1	ADGRA3	adhesion G protein-coupled receptor A3	1.85	1.31	1.14	1.19	2.93	1.02	1.6	-2.41	1.22	1.21	-1.57	-1.14	1.14	1	1.65	1.94	1.77	2.16	1.28	1.17	1.79	-1.84	3.15	2.48	1.65	1.35	3	1.59	1.65	1.88	1.34	1.05	3.62	1.30818
TC08001039.hg.1			-1.95	-3.09	1.46	-1.38	2.6	-1.28	-2.91	-3.15	3.03	1.3	1.01	2.18	2.3	-1.16	1.09	4.05	3.61	3.33	1.2	-1.07	7.81	3.57	-1.04	3.76	1.95	1.33	3.67	-1.08	1.64	1.04	1.61	2.23	5.52	1.30848
TC17002528.hg.1	SHMT1	serine hydroxymethyltransferase 1 (soluble)	1.27	1.19	1.12	1.03	1.21	1.01	1.07	-1.02	1.3	1.22	1.69	1.45	1.01	1.92	1.19	1.61	1.82	2.09	1.91	1.24	1.13	1.5	1.58	1.24	1.33	1.18	1.38	1.38	1.25	1.39	1.61	1.52	1.37	1.30879
TC08001467.hg.1	LOC105375666	uncharacterized LOC105375666	1.06	1.28	1.45	1.23	1.18	1.08	1.59	1.69	1.43	1.69	1.64	1.34	1.78	1.59	1.87	2.44	2.25	2.16	1.14	2.43	-1.12	1.01	-1.07	1.25	1.35	1.21	1.15	1.48	3.18	1.27	1.49	1.16	-1.49	1.30879
TC0X001937.hg.1	ATP6AP1	ATPase, H+ transporting, lysosomal accessory protein 1	2.16	3.31	3.07	2.37	1.22	2.65	1.58	3.18	2.7	3.21	2.55	-2.12	-1.53	1.09	-1.08	-1.78	-1.48	-3.07	-1.06	2.48	1.42	2.49	2.81	2.58	1.12	2.16	1.43	2.05	2.04	-1.71	1.35	4.85	1.16	1.30909
TC10000361.hg.1	TFAM	transcription factor A, mitochondrial	1.6	-1.01	-1.2	1.17	2.29	1.03	1.21	-1.41	1	1.13	2.46	2	3.82	4.3	1.17	1.62	1.56	1.45	1.36	-3.42	3.02	1	2.16	-1.23	1.24	-1.3	1.53	2.99	2.19	4.61	1.93	1.51	1.42	1.30909
TC06000425.hg.1	ZBTB9	zinc finger and BTB domain containing 9	1.17	1.2	1.18	1.24	1.16	1.01	1	1.82	1.13	1.48	-1.03	1.05	1.4	1.04	1.61	1.72	1.96	1.81	1.35	1.28	1.79	1.72	2.05	1.17	-1.08	1.51	1.89	1.7	1.35	1.58	1.36	2.05	1.53	1.30909
TC01001379.hg.1	USP21	ubiquitin specific peptidase 21	-1.34	-1.16	1.17	1.19	1.7	1.25	-3.44	1.2	1.45	1.36	-1.12	1.6	1.85	1.15	1.51	1.63	2.25	2.54	1.81	1.85	2.12	2.99	1.48	1.64	1.18	1.79	2.63	1.72	1.97	1.09	1.52	1.73	2.89	1.30909
TC20001026.hg.1	YTHDF1	YTH N(6)-methyladenosine RNA binding protein 1	1.5	1.67	1.24	1.73	1.73	1.34	1.17	2.38	1.7	2.16	2.48	2.3	1.48	-1.3	1.58	1.3	1.55	1.41	1.45	1.03	2.24	2.33	2.28	-1.64	-1.25	1.24	1.13	2.34	2.07	1.21	-1.58	1.56	1.37	1.30909
TC08001524.hg.1	EIF3E	eukaryotic translation initiation factor 3, subunit E	1.18	1.02	1.39	1.11	1.68	-1.02	2.06	3.28	2.22	2.15	1.42	2.81	2.07	1.19	1.24	2.63	2.42	2.05	-1.73	1.75	1.55	1	1.01	1.4	-1.16	1.76	1.24	1.5	1.56	1.15	1.26	-1.03	1.05	1.30939
TC0X001396.hg.1	FAM122B	family with sequence similarity 122B	1.93	1.96	1.75	1.49	1.63	2.08	1.01	-1.16	2.09	1.94	2.26	-1.52	1.54	1.39	1.36	-1.47	1.05	-1.42	2.79	1.13	1.18	1	3.33	1.28	-1.37	-1.73	1.86	3.1	4.46	1.24	2.16	3.65	1.22	1.30939
TC06003227.hg.1	ERMARD	ER membrane-associated RNA degradation	1.15	1.04	1.17	1.14	1.73	1.51	1.2	-2.36	1.8	2.03	1.64	1.12	-1.34	1.65	1.43	1.25	1.4	1.35	2.52	1.01	-1.44	-2.08	2.09	3.05	1.29	-2.16	4.38	2.98	4.69	1.09	2.62	2.62	1.64	1.30939
TC16001605.hg.1	HSF4	heat shock transcription factor 4	1.09	1.02	1.27	1.06	1.63	1.08	1.21	1.1	1.51	1.55	1.16	1.33	1.78	1.12	1.62	1.24	1.22	1.22	1.06	1.27	1	1.05	1.06	1.48	1.09	1.2	1.55	1.38	1.13	1.62	1.7	1.77	1.64	1.30939
TC02000672.hg.1	RGPD6; RGPD5	RANBP2-like and GRIP domain containing 6; RANBP2-like and GRIP domain containing 5	1.16	1.5	1.41	1.29	1.01	1	1.6	1.16	1.74	1.7	1.67	1.73	1.21	-1.08	-1.04	1.25	1.33	1.5	1.74	1.59	1.84	1.74	1.63	2.53	1.15	1.31	1.28	2.07	1.84	1.08	1.06	1.08	1.13	1.30939
TC05001224.hg.1			1.28	-1.12	1.12	-1.24	1.68	1	-1.24	-1.16	2.53	2.18	2.05	2.88	-1.25	1.03	-1.06	2.51	2.93	2.5	2.87	1.68	1.99	2.49	2.48	1.92	1.04	1.06	1.94	1.33	1.49	-1.09	2.59	2.76	2.05	1.3097
TC0X001959.hg.1			-1.42	-1.74	-1.5	1.5	2.98	1.05	-1.48	3.37	-1.01	1.09	-2.16	-1.47	2.03	1.53	1.14	1.27	1.33	-1.04	4.04	2.61	2.69	1.93	4.12	1.4	1.57	2.88	-1.02	4.37	5.74	1.38	2.76	4.78	-1.5	1.3097
TC13000206.hg.1	ST13P4	suppression of tumorigenicity 13 (colon carcinoma) (Hsp70 interacting protein) pseudogene 4	1.69	1.31	1.9	1.02	-1.05	1	3.93	1.17	1.69	1.51	-1.18	1.5	1.6	1.17	1.51	1.99	3.13	1.55	1.23	1.35	1.24	1.4	1.74	1.45	-1.41	-1.12	1.78	1.69	1.68	1.42	1.91	1.7	1.73	1.31
TC02001642.hg.1	ATAD2B	ATPase family, AAA domain containing 2B	1.13	1.1	1.17	1.08	1.33	1	-1.11	1.4	1.36	1.17	1.37	1.07	1.07	1.8	1.03	1.34	1.37	1.72	1.35	1.3	1.76	1.88	1.84	1.14	1.5	1.39	1.11	1.45	1	1.32	1.73	2.2	1.86	1.31
TC12001252.hg.1			-1.01	1.01	1.35	-1.03	1.08	-1	4.78	2.3	2.31	1.46	3.21	6.89	2.11	1.41	1.42	1.64	1.67	1.23	1.46	1.11	1.05	1.59	-1.18	1.36	-1.18	1.45	-1.11	1.78	1.22	1.35	1.18	1.27	1.05	1.31
TC11002739.hg.1	ERV9-1	endogenous retrovirus group 9, member 1	1.1	1.07	1.05	1.03	1.18	1	1.02	1.32	1.21	1.28	1.07	1.25	1	2.12	1.07	1.39	1.51	1.22	1.53	1.51	1.52	2.03	1.1	1.37	1.22	1.7	1.06	1.27	1.33	1.41	1.61	1.37	1.31	1.31
TC04001313.hg.1			1.06	1.09	1.19	-1.07	1.31	-1.06	2.9	1.91	1.86	1.4	2.05	2.32	1.65	1.54	1.8	1.7	1.5	1.68	1.42	1.85	1.63	1.88	1.06	1.74	-1.15	1.96	-1.26	1.64	1.27	1.27	1.75	2.24	1.1	1.31
TC15002809.hg.1	PPIP5K1	diphosphoinositol pentakisphosphate kinase 1	1.7	1.65	1.12	1.46	2.45	2.44	2.37	-3.74	1.36	1.52	1.28	-1	1.52	1.99	-1.3	1	-1.03	-1.05	1.79	1.08	2.24	2.86	1.23	1.99	2.44	1.47	2.1	1.87	1.58	2.04	2.61	2.43	1.78	1.31061
TC11001387.hg.1	TRIM66	tripartite motif containing 66	1.45	1.45	1.46	1.3	2.15	1.24	2.14	-1.75	1.61	1.92	1.23	1.2	1	1.19	1.15	1.47	1.33	1.25	1.22	1.14	1.13	1	2.57	1.32	1.08	-1.13	2.15	1.91	2.39	1.22	1.55	1.14	1.77	1.31061
TC02000969.hg.1	LOC100996579	uncharacterized LOC100996579	1.83	1.82	1.05	1.37	2.16	1.35	-1.27	-1.54	2.26	2.97	2.44	2.55	1.9	-1.45	1.35	1.4	2.65	2.01	1.61	1.07	2.74	-1.04	1.78	-1.71	1.16	-1.49	2.39	2.22	3.77	1.09	1.52	1.54	1.75	1.31061
TC19000964.hg.1	RPS5	ribosomal protein S5	-1.01	-1.25	-1.34	-1.37	1.38	-1.65	5.43	8.14	3.48	3.29	2.4	4.76	3.09	-1.53	1.47	1.2	1.19	1.42	1.57	3.79	1.43	1.57	-2.05	1.23	1.05	1.29	1.53	2.39	2.99	-1.28	1.12	-1.3	-1.16	1.31121
TC20000383.hg.1	FKSG49	FKSG49	1.13	1.11	1.23	-1.05	1.57	1.03	1.52	-1.02	1.49	1.4	2.12	2	-1.33	1.37	1.13	1.84	1.71	2.53	2.24	1.24	1.45	1.97	1.55	1.59	1.1	1.45	1.13	1.19	1.36	1.19	2.6	1.66	1.77	1.31121
TC07000090.hg.1	PHF14	PHD finger protein 14	1.4	1.5	1.52	1.28	2.08	1.13	1.5	-1.32	2.24	2.42	1.9	2.28	2.05	-1.69	1.36	2.03	1.7	1.98	1.4	-1.19	2.58	1.17	1.39	1.47	-1.06	-2.24	2.33	2.11	1.46	1.05	4.27	1.64	1.55	1.31182
TC06004069.hg.1	RPP21	ribonuclease P/MRP 21kDa subunit	1.08	-1.06	1.07	1.03	1.1	1	1.76	2.76	1.72	1.98	2.63	2.18	1.95	1.46	1.81	2.06	2.55	1.94	1.72	1.62	1.63	1.81	1.31	-1.11	1.02	1.45	1.4	1.58	1.45	1.19	-1.1	1.36	-1.05	1.31212
TC15002102.hg.1			1.36	1.17	1.07	1.16	1.73	1	1.54	-1.39	1.22	1.37	1.27	1.53	1.06	1.02	1.3	1.36	1.28	1.73	1.72	1.22	1.71	1.49	1.03	1.43	1.27	1.36	2.18	1.65	1.89	1.19	1.47	1.33	1.59	1.31242
TC21000519.hg.1	TRPM2-AS; TRPM2	TRPM2 antisense RNA; transient receptor potential cation channel, subfamily M, member 2	1.2	1.32	1.85	1.27	2.42	1.33	2.95	1.53	4.28	3.16	1.27	1.95	5.15	-1.36	1.38	1.14	1.2	-1.23	-1.17	1.03	-1.65	1.39	1.9	1.58	-2	-1.59	2.86	1.72	2.08	1.42	1.65	1.27	2.01	1.31242
TC22000965.hg.1			-1.06	-1.29	1.14	1.01	2.01	1	-1.19	1.02	1.13	1.42	1.48	1.26	1.07	1.25	2.34	1.35	1.81	2.46	1.33	1.93	1.2	1.88	1.15	2.07	1.85	1.07	1.92	1.74	2.17	1.56	1.68	2.15	1.4	1.31242
TC20000107.hg.1			1.43	1.15	1.08	1.11	1.31	1.02	-1.08	1.9	-1.08	1.07	1.05	1.2	1.16	1.28	1.84	1.61	1.76	1.61	1.3	2.2	1.29	2.12	1.17	1.09	1.39	2.67	1.4	1.29	1.72	1.66	1.55	1.75	1.3	1.31273
TC22000428.hg.1	NCAPH2	non-SMC condensin II complex subunit H2	1.2	1.1	1.15	1.1	1.41	1.16	1.84	-1.02	1.08	1.1	1.64	1.64	1.85	1.21	1.36	1.5	1.7	1.39	1.57	1.02	1.39	1.53	1.02	1.3	1.27	1.31	1.64	1.48	1.37	1.39	1.6	1.34	1.68	1.31273
TC0X000038.hg.1	CLCN4	chloride channel, voltage-sensitive 4	-1.06	-1.28	-1.81	1.57	1.43	1.07	-2.25	-1.75	1.28	1.19	-1.13	-1.74	1.12	1.38	1.68	1.03	1.14	1.03	5.57	5.4	2.59	1.38	2.31	3.28	1.29	1	2.1	3.46	5.86	1.74	1.79	1.45	1.2	1.31273
TC07002493.hg.1	MUC3A	mucin 3A, cell surface associated	1.06	1.19	1.18	1.8	1.28	31.98	-2.76	-85.46	4.71	5.4	12.92	6.97	-33.32	-1.64	1	-1.73	-1.84	2.09	-3.06	-2.05	1.65	4.08	2.16	46.53	4.99	-1.05	5.6	1.2	-1.21	-3.5	6.79	13.63	22.73	1.31273
TC01005857.hg.1	CCT3	chaperonin containing TCP1, subunit 3 (gamma)	1.59	-1.01	-1.17	1.5	1.41	-1.1	-1.16	2.97	1.05	1.58	1.67	1.68	1.78	1.69	1.54	2.33	2.61	2.85	2.65	1.59	1.74	-1.57	1.75	1.72	1.53	-1.03	1.67	2.97	3.08	1.57	1.65	1.19	1.01	1.31303
TC08002295.hg.1			1.18	1.04	1.23	1.07	1.23	1	1.31	1.14	1.42	1.15	1.3	1.15	1.31	-1.24	1.18	1.17	1.69	1.17	1.34	1.22	1.1	1.59	1.74	2.79	1.21	1.52	1.74	1.4	1.1	1.22	2.89	1.46	1.51	1.31303
TC04000864.hg.1			1.2	-1.47	1.86	-1.1	1.45	-1.11	2.1	1.71	1.52	2.83	4.8	2.57	-1.23	-1.14	-1.62	1.64	2.69	4.49	2.21	-3.12	1.91	1.74	1.55	1.44	1.99	1.64	2.26	1.09	1.71	1.67	2.88	1.74	1.43	1.31303
TC09001467.hg.1			1.12	1.08	1.37	1.05	1.13	1	1.87	1.28	1.09	1.2	1.86	2.03	1.51	1.48	-1.08	1.55	1.74	1.66	1.41	1.66	1.13	1.63	1	1.27	1.11	1.32	1.34	1.55	1.11	1.11	2.49	1.24	1.02	1.31303
TC04000979.hg.1	NOP14	NOP14 nucleolar protein	1.93	1.11	1.17	1.79	1.76	1.31	3.19	1.48	1.37	1.64	1.92	1.93	3.99	-1.05	1.32	1.61	1.6	1.74	1.26	1.03	1.41	-2.02	1.58	1.42	1.66	-1.22	2.67	2.7	2.29	1.47	-1.26	-1.07	1.61	1.31333
TC03001821.hg.1	DBR1	debranching RNA lariats 1	1.25	1.23	-1.06	1.01	1.74	1.15	1.09	-1.13	1.37	1.84	1.83	1.49	1.8	1.3	1.36	2.5	2.76	2.19	1.85	-1.02	2.16	1.5	1.66	1.12	1.57	1.21	1.41	1.75	1.41	1.25	1.35	1.19	1.22	1.31364
TC05001244.hg.1			1.02	1.08	1.01	1.05	1.26	1	1.46	2.11	1.3	1.14	1.31	2.21	2.72	1.56	1.92	1.95	2.17	1.92	1.39	2.08	1.45	-1.11	1.19	1.05	1.16	1.34	1.17	1.76	1.09	1.26	1.21	1.29	-1.17	1.31364
TC16001795.hg.1			1.51	1.19	1.31	1.09	1.94	1.01	1.24	-3.2	1.39	1.21	1.22	1.32	1.19	1.17	1.87	1.28	1.3	1.17	1.26	1.52	1	1.22	1.26	2.43	1.03	1	1.23	1.12	1.27	1.38	4.78	2.39	1.25	1.31364
TC0X000483.hg.1			1.16	-1	1.15	-1.09	1.22	1	1.89	1.1	1.95	1.28	1.99	2.68	1.84	1.53	1.36	1.41	1.53	1.97	1.89	1.47	1.27	1.33	1.39	1.71	1.16	1.09	1.18	1.31	1.42	1.09	1.67	1.23	1.17	1.31364
TC09002445.hg.1			1.2	1.14	1.39	1.13	1.44	1.02	1.14	1.34	1.84	1.53	1.3	-1.05	1.3	1.56	1.29	-1.1	1.32	1.22	1.52	1.56	1.51	1.36	1.5	2.2	1.1	1.51	2.53	1.6	1.09	1.61	2.35	1.87	1.04	1.31394
TC11000332.hg.1	CD44	CD44 molecule (Indian blood group)	3.86	2.6	1.15	2.82	2.79	-2.55	4.88	-1.83	2.26	2.43	2.35	4.52	3.08	1.02	-1.77	-1.93	-2.47	-9.19	-1.46	-5.38	-1.73	1.32	-1.43	1.09	3.65	3.01	2.32	6.59	4.76	8.57	4.25	2.53	1.25	1.31394
TC09001058.hg.1	TPM2	tropomyosin 2 (beta)	1.69	1.56	1.6	-1.01	4.77	2.1	-1.84	1.49	1.15	1.07	-1.35	1.41	-1.49	5	1.14	1.29	1.25	1.34	1.05	1.61	3.75	1.35	6.33	1.21	-1.12	2.15	1.07	1.08	1.09	1.14	-1.07	1.51	1.05	1.31424
TC20000339.hg.1	STK4	serine/threonine kinase 4	1.34	1.67	1.91	1.5	-1.01	1.61	-1.55	1.78	2.47	2.14	2.11	2.38	1.72	1.09	1.22	-1.08	1.22	1.04	1.65	1.72	1.53	2.16	2.72	3.62	-1.95	-1.23	1.85	1.14	1.49	-1.16	2.39	2.82	3.06	1.31424
TC20001115.hg.1	SNRPB2	small nuclear ribonucleoprotein polypeptide B	1.32	1.11	1.25	1.34	-1.33	-1.08	2.57	3.36	3.06	2.81	7.15	6.93	3.28	1.06	3.07	2.17	2.49	1.89	1.88	1.15	3.36	1.34	1.62	-6.59	-1.65	-2.18	-1.59	3.55	3.78	1.51	-2	-1.59	-1.67	1.31424
TC12001052.hg.1	SNORA49	small nucleolar RNA, H/ACA box 49	-1.23	1.15	1.83	1.3	1.45	-1.07	1.37	1.5	2.58	1.9	1.06	1.78	2.89	1.29	2.23	1.29	1.31	2.41	1.17	3.83	1.38	4.44	-1.05	-1.1	-1.76	1.9	1.38	1.38	1.32	1.22	1.04	2.17	1.01	1.31424
TC15000778.hg.1	GOLGA2P10	golgin A2 pseudogene 10	1.18	1.11	1.3	1.39	1.28	1.06	2.44	-1.34	1.92	1.63	1.3	1.74	1.32	2.26	1.08	-1.04	-1.07	1.02	1.66	1.64	2	3.01	1.36	1.61	1.83	1.58	1.16	1.36	1.15	1.5	2.1	1.37	1.47	1.31455
TC19000440.hg.1	LSM14A	LSM14A mRNA processing body assembly factor	1.17	1.11	1.2	1.02	1.7	-1.05	1.32	1.21	1.12	1.03	1.42	1.7	-1.06	1.98	1.4	1.5	1.47	1.48	3.15	2.57	1.74	2.41	1.12	1.37	1	1.32	1.26	1.38	1.41	1.22	1.32	1.2	1.19	1.31455
TC04000394.hg.1			1.15	1.07	1.26	1.02	1.09	-1.03	2.17	1.44	1.5	1.03	1.85	1.57	1.17	1.23	1.44	1.38	1.28	1.11	1.56	2.75	1.6	1.48	1.56	1.2	1.13	1.26	1.02	1.37	1.06	1.37	2.13	1.03	1.13	1.31455
TC12001502.hg.1	TFCP2	transcription factor CP2	1.3	1.14	1	1.3	1.42	1.12	-1.14	1.38	1.06	1.17	1.22	1.22	1.13	1.62	1.31	1.61	1.8	2.32	1.87	1.39	1.48	-1.07	2.35	1.38	1.56	1	1.15	2.05	1.74	1.59	1.7	2.17	1.04	1.31455
TC01005671.hg.1			1.18	-1.16	1.07	-1.12	1.2	-1.03	2.99	4.05	1.83	1.65	2.78	3.37	2.63	1.09	1.34	1.79	1.63	1.85	1.51	1.14	1.5	1.24	1.15	-1.51	1.39	1.6	1.58	1.86	2.01	1.15	1.41	-1	1.22	1.31485
TC10002344.hg.1	LOC399815	chromosome 10 open reading frame 88 pseudogene	1.17	1.12	1.03	1.18	1.23	1	1.37	1.02	1.12	1.17	1.08	1.38	1.22	1.19	1.46	1.35	1.66	1.81	2.18	1.13	1.24	1.32	1.56	1.53	1.02	1.07	1.27	1.22	1.48	1.73	1.21	1.54	1.34	1.31515
TC02001185.hg.1	FZD7	frizzled class receptor 7	2.44	2.68	2.42	1.14	1.4	1.84	3.73	-1.06	3.13	2.32	2.7	2.8	1.28	2.54	2.86	3.17	2.77	2.96	1.16	1.23	3.43	1.14	-2.43	-1.23	-1.65	-1.83	1.58	1.64	1.04	-1.07	-1.3	-1.36	1.93	1.31515
TC12002747.hg.1			1.04	1.1	1.21	-1.06	1.35	1.01	1.32	1.23	1.74	1.45	1.81	2	1.24	1.73	1.5	1.45	1.59	2.44	1.6	1.14	1.23	1.04	1.04	1.27	1.12	1.96	1.1	1.17	1.07	1.53	1.38	1.33	1.27	1.31515
TC06003353.hg.1	LY6G6E	lymphocyte antigen 6 complex, locus G6E (pseudogene)	1.03	1.16	1.23	-1.54	1.2	1.72	1.64	-1.32	1.7	1.85	2.67	2.26	1.04	1.98	-1.72	-2.55	-1.6	-1.19	2.25	3.11	1.95	1.81	2.32	1.27	3.31	3.12	2.18	-1.43	1.03	4.09	1.18	2.72	4.94	1.31545
TC06000685.hg.1	PRIM2	primase, DNA, polypeptide 2 (58kDa)	1.37	1.06	1.26	1.36	1.68	1.02	1.32	-1.12	1.35	1.28	1.72	1.57	2.27	1.48	1.32	2.16	2.23	1.97	1.62	-1.12	2.08	1.33	2.34	1.31	-1.14	-1.22	1.74	1.63	1.43	1.85	2.28	2.19	1.79	1.31545
TC02000890.hg.1			1.32	-1.44	1.08	1.12	1.2	1	1.51	1.54	1.54	1.26	1.28	1.15	1.3	2.32	1.42	1.87	3.35	2.3	1.59	1.42	1.01	2.29	1.26	1.57	1.77	1.33	-1.28	1.44	1.3	1.76	2.02	2.21	-1.4	1.31545
TC17001029.hg.1	CXCL16	chemokine (C-X-C motif) ligand 16	-1.54	1.15	1.26	1.37	1.18	2.11	-2.12	3.49	-1.18	-1.32	1.04	2.15	-3.17	2.16	1.34	-1.77	-1.59	-2.43	1.24	4.12	-1.03	3.16	2.38	1.93	3.89	24.93	-1.22	-1.22	1.59	-1.05	-1.52	1.91	2.18	1.31576
TC02004694.hg.1	MLK7-AS1	MLK7 antisense RNA 1	1.06	1.09	1.01	1.09	-1.08	1.06	2.85	1.15	2.82	2.63	2.4	3.8	2.49	1.06	1.12	1.16	1.14	1.39	1.19	1.32	1.17	1.32	1.12	1.04	1.01	1.19	1.2	1.27	-1.03	1.07	1.14	1.08	1.1	1.31606
TC16000259.hg.1	CHP2	calcineurin-like EF-hand protein 2	1.75	1.15	1.3	1.47	1.69	6.15	1.01	1.07	1	1.07	1.15	1.02	1	2.53	1.49	-1.12	-1.08	-1.09	-1.12	-1.02	-1.29	1.17	1.29	7.26	-1.06	-1.22	1.25	1.85	-1.2	1.21	11.19	1.73	1.84	1.31636
TC19000564.hg.1	SHKBP1	SH3KBP1 binding protein 1	1.35	1.61	1.15	1.21	1.64	1.05	1.11	-1.04	1.11	1.05	1.35	-1.25	-1.11	2.71	1.82	-1.05	1.28	-1.26	6.73	5.2	1.56	2.15	1.43	1.86	1.42	-1.09	1.73	1.24	1.61	2.03	1.18	2.27	1.39	1.31636
TC12001752.hg.1	NAP1L1	nucleosome assembly protein 1-like 1	1.09	1.04	1.31	-1.02	2.17	1	1.84	1.69	1.23	1.09	-1	1.61	2.27	-1.01	-1.15	1.53	1.9	2.15	1.77	-1.12	1.74	1.51	2.11	1.72	1.77	1.6	2.99	2.71	1.54	1.06	2.07	2.55	1.68	1.31636
TC06001807.hg.1	GSTA4	glutathione S-transferase alpha 4	-1.19	-1.63	-1.08	-1.26	1.44	-1.03	2.51	2.25	4.05	2.5	2.47	2.72	-1.07	5.79	-1.33	1.51	1.82	2.61	2.4	2.26	2.23	-1.03	1.05	-1.1	3.62	5.68	1.59	1.16	2.5	2.43	1.7	-1.12	-1.01	1.31636
TC17001654.hg.1	SNF8	SNF8, ESCRT-II complex subunit	1.21	1.1	1.05	1.1	1.33	1.01	1.59	1.2	1.32	1.48	1.77	1.41	1.09	1.29	1.55	2.33	3.09	2.59	2.88	1.05	1.34	-1.11	1.2	1.25	1.21	1.09	1.33	1.45	1.69	1.3	1.19	-1.02	1.09	1.31667
TC22000668.hg.1	PATZ1	POZ (BTB) and AT hook containing zinc finger 1	1.48	1.46	1.53	1.33	2.24	1	2.31	1.25	1.14	-1.01	-1.21	1.36	1.77	2.66	1.04	1.27	1.34	1.22	1.18	1.1	1.47	1.03	1.43	1.18	1.41	1.5	1.63	1.59	1.27	2.86	1.32	1.1	1.2	1.31667
TC07003364.hg.1	PON3	paraoxonase 3	1.49	1.92	1.01	2.39	1.62	1.55	1.21	-1.65	-1.14	1.16	1.26	-1.64	-9.43	1.8	1.74	1.27	2.17	1.6	5.76	8.51	-1.03	-1.36	2.62	5.56	2.05	1.18	1.09	1.68	5.33	1.71	1.7	1.56	-1.23	1.31697
TC01000494.hg.1	KIAA0754; MACF1	KIAA0754; microtubule-actin crosslinking factor 1	-1.01	-1.13	1.24	1.45	1.81	1.61	5.06	-2.76	-1.15	-1.61	-2.02	1.16	-2.12	1.73	1.89	-1.18	1.03	-1.07	1.4	1.36	-1.02	-2.45	3.98	1.39	2.64	4.71	4.52	3.95	4.62	6.83	5.76	1.18	1.67	1.31727
TC07000868.hg.1	TRIM24	tripartite motif containing 24	1.87	1.49	1.39	1.63	3.37	1.3	1.9	-1.09	1.75	2.22	1.47	1.39	1.92	3.31	1.94	3.13	3.26	3.38	-1.31	-1.9	2.47	-1.06	1.33	-1.52	-1.19	-1.29	1.34	2.37	2.01	2.05	2.48	1	1.07	1.31758
TC16000966.hg.1	NDUFAB1	NADH dehydrogenase (ubiquinone) 1, alpha/beta subcomplex, 1, 8kDa	2.32	1.36	1.06	1.23	1.96	1.29	1.97	2.92	1.31	1.47	2.67	1.88	2.2	1.81	1.89	1.65	1.62	1.07	3.04	1.43	-1.21	-1.72	1.21	1.06	1.93	1.29	-1.7	2.46	2.9	2.01	-1.16	1.27	-1.01	1.31758
TC20000083.hg.1	SLX4IP	SLX4 interacting protein	-1.07	-1.04	-1.03	1.31	1.41	1.15	1.32	-1.71	5.97	6.29	4.8	3	4.45	-1.05	2.6	2.48	3.53	3.46	-1.26	-1.08	2.5	-1.03	1.39	-2.17	1.05	-2.16	2.11	2.57	2.02	1.43	1.41	-1.02	1.86	1.31788
TC08001405.hg.1	TMEM64	transmembrane protein 64	1.4	1.28	1.2	1.03	1.38	1	1.27	1.11	1.1	1.22	1.5	1.18	1.13	1.4	1.47	1.95	2.08	2.67	1.44	1.8	1.08	-1.02	-1.12	1.59	1.44	1.41	1.38	1.53	2.11	1.34	1.94	1.42	1.79	1.31818
TC08002021.hg.1			1.16	-1.29	-1.39	-1.15	2.34	1	-1.3	-1.49	3.44	2	1.17	1.33	5.12	-1.18	1.83	7.16	5.21	11.95	1.05	-1.08	-1.02	1.47	-1.24	2.9	-1.45	-1.41	1.42	1.96	1.21	-1.02	1.82	1.93	1.06	1.31848
TC6_qbl_hap6000146.hg.1	HLA-C; HLA-B	major histocompatibility complex, class I, C; major histocompatibility complex, class I, B	-1.48	-1.2	-2.16	1.15	1.63	1.27	-1.11	-2.6	-1.02	1.1	-1.26	-1.46	-1.02	1.61	1.8	1.34	1.6	-1.01	1.14	1.68	1.26	3.14	2.42	3.35	2.88	3.19	8.36	1.02	2.35	4.27	2.17	3.07	6.04	1.31879
TC6_ssto_hap7000190.hg.1	HLA-C	major histocompatibility complex, class I, C	-1.48	-1.2	-2.16	1.15	1.63	1.27	-1.11	-2.6	-1.02	1.1	-1.26	-1.46	-1.02	1.61	1.8	1.34	1.6	-1.01	1.14	1.68	1.26	3.14	2.42	3.35	2.88	3.19	8.36	1.02	2.35	4.27	2.17	3.07	6.04	1.31879
TC04001127.hg.1	RFC1	replication factor C subunit 1	1.8	1.43	1.95	1.48	1.74	1.54	3.52	1.07	1.16	1.03	1.31	1.74	2.04	-1.03	1.22	1.48	1.6	1.6	1.12	1.04	1.27	-1.17	1.3	1.65	1.33	1.96	2.24	1.34	1.53	1.32	-1.11	1.02	2.01	1.31909
TC01003662.hg.1	ASPM	abnormal spindle microtubule assembly	-1.15	-1.59	-1.16	-1.82	1.22	1.02	-1.27	-1.91	1.35	-1.11	3.26	3.89	5.21	2.14	1.51	3.74	3.84	3.53	2.46	-3.89	1.73	-1.19	1.71	1.78	1.62	-1.46	2.64	2.85	2.04	1.29	4.41	3.1	3.74	1.31909
TC20000123.hg.1	POLR3F	polymerase (RNA) III (DNA directed) polypeptide F, 39 kDa	1.13	1.24	1.18	-1.01	1.35	1	1.07	-1.1	1.85	2.14	2.26	2.24	1.6	1.14	2.19	2.45	3.14	3.11	1.89	1.49	2.76	1.61	1	-1.46	1.04	-1.23	1.23	2.2	2.63	1.72	-1.02	1.4	1.3	1.31939
TC01002607.hg.1	MUTYH	mutY DNA glycosylase	1.18	1.14	1.22	1.02	1.31	1	1.6	1.09	1.3	1.52	1.09	1.39	1.65	1.24	1.53	1.53	1.73	1.89	1.18	1.12	1.03	1.01	1.26	1.72	1.23	1.29	1.38	1.39	1.3	1.3	1.35	1.11	1.44	1.31939
TC20000114.hg.1	MGME1	mitochondrial genome maintenance exonuclease 1	1.07	1.16	1.25	1.05	1.39	1.01	1.07	-1.61	1.73	1.64	2.13	2.92	4.06	1.35	2.38	3.6	4.08	5.04	1.1	-1.08	2.63	1.27	-1.34	-3.22	-1.11	-1.52	1.19	4.11	3.18	1.59	-1.25	1.4	1.3	1.3203
TC12002444.hg.1			1.01	1.52	1.34	1.04	1.07	1.09	1.73	1.45	2.8	1.74	1.23	1.67	-1.02	1.19	1.52	1.1	1.48	1.23	2	1.27	1.07	-1.22	-1.07	1.79	2.32	-1	1.83	1.72	6.54	1.08	1.14	1.85	1.06	1.3203
TC09001872.hg.1			1.17	1.25	-1.55	1.06	2.14	1.44	-1.14	-2.4	-1.08	1.22	-1.18	-1.23	-1.53	1.47	1.86	1.52	1.64	2.55	3.5	3.23	1.79	2.14	1.44	2.6	1.21	1.28	3.66	2.06	3.34	1.72	2.35	2.75	3.29	1.3203
TC0Y000087.hg.1			1.04	-1.09	-1.36	-1.11	1.75	1.23	1.26	1.68	1.25	1.72	2.21	1.78	-1.49	1.26	1.3	1.29	2.14	1.23	1.76	1.92	2.22	1.83	1.91	1.88	1.92	2.52	1.25	1.33	2.59	1.37	1.11	2.04	1.84	1.32061
TC0Y000218.hg.1			1.04	-1.09	-1.36	-1.11	1.75	1.23	1.26	1.68	1.25	1.72	2.21	1.78	-1.49	1.26	1.3	1.29	2.14	1.23	1.76	1.92	2.22	1.83	1.91	1.88	1.92	2.52	1.25	1.33	2.59	1.37	1.11	2.04	1.84	1.32061
TC01002645.hg.1			1.53	1.27	-1.03	1.36	1.61	1.73	3.44	-1.29	1.63	2.09	3.08	3.13	1.21	1.46	1.15	2.75	1.97	1.88	2.25	-1.48	1.04	1.48	1.81	1.3	-1.08	1.86	1.51	1.64	1.35	1.07	1.85	-1.23	1.24	1.32061
TC02003950.hg.1			1.72	2.13	1.39	1.19	1.65	1	-2.01	1.48	1.5	1.08	-1.05	1.78	-4.73	-1.4	1.26	2.44	1.44	3.55	2.21	1.56	3.57	3.29	4.85	2.58	1.94	2.37	1.89	-1.09	1.26	-1.55	2.12	1.82	2.35	1.32091
TC11001108.hg.1			1.38	1.42	1.33	1.36	-1.19	1	3.34	1.82	1.29	-1.05	2.17	3.69	3.13	1.71	1.76	2.42	2.12	1.08	1.23	1.89	1.15	2.01	-1.02	-1.04	-1.27	3.35	-1.24	1.95	1.48	1.32	1.86	1.97	1.17	1.32091
TC02004838.hg.1			1.63	1.58	1.6	1.27	2.81	5.7	-2.28	-5	-1.08	-1.06	-1.26	-1.28	-1.24	1.35	1.31	3.36	3.64	4.1	1.33	1.95	3.59	1.33	1.41	1.19	1.22	1	2.89	1.19	1.31	1.23	1.57	5.59	1.64	1.32091
TC01006309.hg.1	NBPF9; NBPF10; NBPF14; NOTCH2NL; NBPF19; NBPF8; NBPF25P	neuroblastoma breakpoint family, member 9; neuroblastoma breakpoint family, member 10; neuroblastoma breakpoint family, member 14; notch 2 N-terminal like; neuroblastoma breakpoint family, member 19; neuroblastoma breakpoint family, member 8; neuroblastoma breakpoint family, member 25, pseudogene	-1.35	-1.12	1.01	-1.07	1.54	1.33	-2.16	-1.8	1.59	1.6	-1.03	1.16	-2.46	1.48	-1.1	1.31	1.58	3.05	3.88	4.01	1.67	3.46	3.44	1.52	1.31	2.34	3.98	1.39	2.62	1.06	2.33	4.38	2.64	1.32091
TC12002267.hg.1			1.56	1.3	1.38	1.23	1.15	1.32	-2.27	1.57	-1.15	-1.38	1.44	1.21	-1.94	1.72	1.62	1.46	1.46	3.19	3.17	2.01	2.43	-1.16	6.75	1.06	2.47	1.52	1.24	2.08	1.61	3.38	2.18	-1.05	1.03	1.32091
TC12000386.hg.1	ASIC1	acid sensing ion channel 1	1.09	1.31	1.27	1.39	2.46	1.45	-1.78	1.59	-2.02	-1.61	-4.57	-1.17	1.88	1.57	1.92	1.84	2.6	2.04	4.8	2.82	1.59	1.96	2.15	1.71	1.49	1.26	2.76	2.77	3.63	2.22	-1.16	2.81	1.52	1.32091
TC17001353.hg.1	MYO1D	myosin ID	2.17	1.78	1.82	1.57	3.53	2.93	1.44	-1.83	1.64	1.14	-1.08	1.22	1.21	2.53	1.79	1.28	1.51	1.64	-1.11	-1.58	-1.04	1.11	-1.52	4.79	1.73	-1.34	3.52	-1.33	-1.22	2.03	2.4	2.11	8.76	1.32121
TC01000812.hg.1	RPF1	ribosome production factor 1 homolog	1.87	1.36	1.04	1.28	2.44	1.27	3.29	1.32	1.38	1.4	2.29	1.81	1.98	1.98	2.75	2.65	2.91	2.53	2	2.05	-1.06	-1.36	1.19	-1.36	1.69	1.48	1.3	1.19	1.13	1.8	-1.13	-1.99	1.13	1.32152
TC01005197.hg.1			1.17	1.52	1.57	1.22	1.54	1.12	1.6	-1.48	1.7	1.35	1.06	1.55	1.87	1.6	2.2	1.04	2.2	1.71	1.6	1.55	-1.19	1.89	1.44	1.94	-1.02	1.06	1.83	1.28	-1.12	1.63	4.79	1.3	2.09	1.32152
TC15002060.hg.1			1.2	1.24	1.19	1.11	1.31	1.23	1.25	1.48	1.16	1.11	1.24	1.67	1.52	2.22	1.21	1.47	1.52	1.32	1.35	1.02	1.72	1.26	1.47	1.3	1.22	1.38	1.06	1.75	1.77	1.77	1.84	1.3	-1.05	1.32152
TC11002961.hg.1			1.87	1.39	1.21	-1.09	2.14	1	-1.46	1.6	-1.56	-2.99	-1.56	-1.17	-1.35	3.08	4.24	3.2	2.47	2.31	1.97	2.18	1.04	1.56	1.07	1.91	4.02	2.08	1.68	1.5	1.48	3.43	2.41	1.91	2.05	1.32182
TC13000647.hg.1	ESD	esterase D	1.11	-1.06	-1.2	-1.09	1.6	1.32	-1.63	-1.94	1.47	1.37	1.3	2.07	1.61	2.29	1.31	1.36	1.34	1.39	2.93	1.51	2.42	2	1.77	2.5	1.27	-1.96	2.98	2.22	2.72	2.75	1.43	4.34	2.12	1.32182
TC05001372.hg.1			1.06	1.39	1.82	1.16	1.16	1	1.87	1.94	1.78	-1.08	1.81	2.07	1.85	1.25	1.41	1.17	1.19	1.52	1.62	1.6	1.39	1.65	1.13	1.64	1.21	2.17	1.03	1.39	1.47	1.25	-1.17	1.39	1.5	1.32242
TC22001433.hg.1	PI4KA	phosphatidylinositol 4-kinase, catalytic, alpha	2.27	1.75	1.71	1.31	2.11	2.08	2.67	-2.48	-1.41	-1.42	-1.37	-1.95	-1.14	4.75	1.05	1.17	1.14	1.1	1.65	1.62	1.31	1.5	2.11	1.5	1.92	1.03	3.4	1.5	1.71	3.19	2.38	2.4	3.09	1.32273
TC06000222.hg.1			1.29	1.25	1.43	1.01	1.83	1.19	2.4	-1.29	1.15	1.9	-1.51	1.35	3.39	1.22	1.09	1.84	3.14	-1.43	1.83	1.15	1.68	5.31	-2.1	1.01	1.82	4.1	1.12	-1.89	1.53	1.2	2.02	2.39	1.23	1.32273
TC15001475.hg.1			1.13	-1.06	1.29	-1.2	1.34	-1.03	1.44	1.36	1.42	1.44	1.99	2.66	1.16	2.22	1.15	1.88	1.64	2.51	1.48	1.42	1.83	1.83	2.21	1.84	1.42	1.64	-1.26	1.95	1.75	1.56	2.07	1.45	1.12	1.32273
TC0X001881.hg.1			1.37	1.37	1.56	-1.05	1.85	1.21	-1.1	-1.01	1.22	1.33	1.41	1.68	1.02	1.42	1.39	1.24	1.34	1.63	1.63	1.2	1.72	1.61	1.23	1.7	1.45	1.75	2.28	1.44	1.63	1.83	1.99	2.04	2.28	1.32303
TC02004712.hg.1	HAGLR	HOXD antisense growth-associated long non-coding RNA	1.25	1.05	-1.01	1.45	1.29	1.12	2.79	1.01	1.89	2.12	2.98	3.07	1.42	1.2	1.04	1.33	1.24	1.2	1.36	1.28	-1.07	-1.08	1.1	1.15	1.14	1.07	1.67	2.41	1.88	1.12	1.01	2.47	1.71	1.32303
TC01002286.hg.1	SDHB	succinate dehydrogenase complex subunit B, iron sulfur (Ip)	1.68	1.81	1.49	1.39	1.86	1.37	2.63	1.74	-1.11	-1.06	1.08	1.08	1.37	2.64	1.95	1.81	1.81	1.57	1.63	1.75	-1.14	-1.07	1.7	3.1	2.43	1.98	1.25	2.21	2.27	1.35	1.13	-1.32	1.28	1.32303
TC03000058.hg.1	TATDN2; GHRLOS	TatD DNase domain containing 2; ghrelin opposite strand/antisense RNA	1.53	1.4	1.21	1.09	1.68	1.18	-1.06	1.1	1.31	1.44	1.64	1.36	1.31	1.44	1.39	1.47	1.55	1.83	2.15	1.09	1.72	1.42	2.15	-1.13	1.51	1.14	1.56	1.76	1.55	1.3	1.65	1.54	1.39	1.32333
TC03003353.hg.1	RAD54L2	RAD54-like 2 (S. cerevisiae)	1.34	1.09	-1.02	1.17	2.09	1.33	-1.27	1.36	1.21	1.4	1.35	1.18	1.13	1.94	1.82	1.46	1.4	1.66	3.2	2.1	2.08	1.35	2.62	-1.02	1.37	1.68	1.17	1.84	2.17	1.54	1.78	2.19	-1.04	1.32333
TC6_mann_hap4000165.hg.1	TAP2	transporter 2, ATP-binding cassette, sub-family B (MDR/TAP)	1.62	1.44	-1.48	1.27	1.97	1.3	-1.36	-1.4	-2.39	-1.61	-1.11	-1.63	-1.53	1.91	2.04	2.05	2.62	2.17	2.99	2.93	1.76	1.52	3.74	1.89	2.87	1.23	3.75	1.52	2.31	3.2	1.7	3.84	2.55	1.32364
TC19001172.hg.1	ILF3-AS1	ILF3 antisense RNA 1 (head to head)	1.08	1.13	1.21	1.1	1.52	1.23	-1.14	1.27	1.35	1.67	1.36	1.43	1.57	-1.44	1.82	1.08	1.36	1.07	3.35	2.33	2.35	1.42	1.04	1.55	-1.25	1.12	1.54	2.11	2.44	1.2	2.03	1.52	2.26	1.32364
TC01003032.hg.1			1.38	1.25	1.15	1.27	2.21	1.08	1.74	1.04	-1.08	-1.07	1.4	1.79	1.3	1.67	1.35	1.65	1.82	1.72	1.69	1.59	1.22	1.35	1.65	1.39	1.28	1.36	1.11	1.54	2.12	1.51	1.64	1.29	1.28	1.32394
TC19002410.hg.1	IPO5P1	importin 5 pseudogene 1	1.29	1.3	1.3	1.16	1.72	1.05	1.7	-1.14	2.09	2.45	1.38	1.35	1.45	1.28	1.41	2.04	2.05	2.7	1	-1.18	2.91	1.65	1.63	1.35	1.08	-1.12	1.21	1.23	1.24	1.53	2.22	1.36	1	1.32394
TC01003874.hg.1	TP53BP2	tumor protein p53 binding protein 2	1.6	1.59	1.62	1.06	1.47	1	2.31	-1.44	1.11	1.06	1.29	1.15	1.05	1.29	1.18	1.25	1.51	1.91	1.67	1.58	1.18	1.36	2.2	1.4	1.06	1.07	1.43	1.54	1.24	1.39	1.54	1.5	1.52	1.32394
TC08002402.hg.1			1.3	1.15	1.37	1.12	1.92	1.05	-1.37	2.06	-1.22	-1.04	-1.5	1.13	-1.02	1.26	1.48	3.93	2.76	4.96	1.49	1.97	1.78	1.37	3.38	1.27	2.52	3.02	-1.26	1.59	1.99	1.19	1.26	1.07	1.71	1.32394
TC14001366.hg.1	CEP128	centrosomal protein 128kDa	1.41	1.12	-1.02	-1.04	1.94	1.04	1	-1.23	-1.25	-1.3	1.57	1.35	1.91	1.49	1.55	1.68	1.99	2.29	1.89	1.03	1.61	1.49	1.19	1.24	1.7	1.43	2.64	2.01	2.01	2.37	3.69	1.76	3.14	1.32424
TC03000431.hg.1			1.16	1.02	1.17	1.07	1.29	1	2.57	1	1.94	1.6	2.23	2.49	2.17	1.33	1.42	1.53	1.73	2.31	1.4	-1.02	1.25	1.41	1.06	-1.17	1.08	1.38	1.12	1.55	1.77	1.19	1.04	1.36	1.26	1.32455
TC02000188.hg.1	SNORD92	small nucleolar RNA, C/D box 92	-1.4	1.22	2.03	1.46	-1.06	1.32	-2.64	1.76	2.99	2.26	1.87	2.1	2.74	-1.41	1.12	1.56	1.55	1.71	1.35	2.11	1.55	7.06	2.45	1.06	-1.79	1.15	2.03	1.82	1.49	1.1	-1.24	2.41	1.98	1.32455
TC05001528.hg.1			1.8	1.3	-1.18	-1.11	1.85	1	1.85	1.46	1.4	1.3	1.8	1.58	2.21	1.28	-1.07	4.26	3.29	4.89	1.5	-1.18	1.7	1.53	1.47	1.55	-1.18	-1.11	1.42	2.14	1.02	1.53	2.97	1.21	1.23	1.32455
TC01000382.hg.1			1.2	1.29	1.29	1.07	1.38	-1.39	2.88	1.4	1.36	1.14	1.35	1.76	2.49	1.91	1.48	2.05	1.31	1.89	-1.06	1.16	1.34	1.62	2.21	1.19	1.16	2.8	1.37	1.36	-1.01	1.67	1.58	1.31	1.16	1.32485
TC17000226.hg.1	SNORD3B-1	small nucleolar RNA, C/D box 3B-1	1.64	1.54	2.16	1.73	2.77	2.06	-2.01	-3.31	-2.07	-2.46	-2.41	-1.38	-1.28	2.45	5.33	3.49	2.86	3.23	2.72	3.33	3.92	4.7	3.97	1.42	-2.73	-1.46	2.89	1.31	-1.83	2.62	3.74	2.7	2.08	1.32485
TC17001231.hg.1	SNORD3B-2	small nucleolar RNA, C/D box 3B-2	1.64	1.54	2.16	1.73	2.77	2.06	-2.01	-3.31	-2.07	-2.46	-2.41	-1.38	-1.28	2.45	5.33	3.49	2.86	3.23	2.72	3.33	3.92	4.7	3.97	1.42	-2.73	-1.46	2.89	1.31	-1.83	2.62	3.74	2.7	2.08	1.32485
TC11001429.hg.1			-1.11	1.42	1.22	-1.19	1.76	1.33	1.13	1.26	1.31	1.75	1.65	1.18	-1.24	2.15	2.08	1.12	2.08	1.61	1.56	1.63	1.14	1.3	1.76	1.78	1.15	1.16	1.26	2.37	2.82	1.9	1.13	1.9	1.36	1.32515
TC11001829.hg.1	PATL1	protein associated with topoisomerase II homolog 1 (yeast)	1.3	1.84	1.42	1.44	1.39	1.61	1.01	1.21	1.18	-1.09	-1.08	1.11	2.68	2.3	3.35	2.52	2.74	1.52	-1.7	1.13	2.12	3.81	1.79	-1.15	-1.01	1.65	2.79	2.28	1.78	1.39	1.47	-1.03	1.96	1.32515
TC6_qbl_hap6000185.hg.1	TAP2	transporter 2, ATP-binding cassette, sub-family B (MDR/TAP)	1.61	1.44	-1.47	1.26	1.97	1.27	-1.36	-1.39	-2.38	-1.58	-1.11	-1.61	-1.54	1.9	2.04	2.04	2.64	2.17	2.99	2.92	1.74	1.52	3.72	1.88	2.85	1.23	3.72	1.53	2.37	3.19	1.69	3.96	2.53	1.32545
TC17002216.hg.1			1.35	1.3	1.74	-1.18	1.87	2.57	-1.02	1.35	-1.02	1.08	1.65	1.35	2.47	1.03	3.69	1.14	1.02	-1.2	1.67	-1.37	3.34	1.58	1.63	1.07	1.29	1.07	2.79	2.63	1.36	1.05	2.3	1.61	2.54	1.32576
TC17001463.hg.1			1.03	1.06	-1.28	-1	1.35	1	-1.13	-1.42	2.11	2.3	2.43	2.18	2.35	2	1.68	2.7	3.15	2.22	2.18	1.19	1.34	3.37	1.73	2	1.26	1.4	-1.37	1.61	2.15	1.69	2.18	2.39	-2.09	1.32606
TC16001811.hg.1	RRN3P3	RRN3 homolog, RNA polymerase I transcription factor pseudogene 3	1.22	1.43	1.03	1.14	1.72	1.36	-2.1	1.16	1.38	1.64	1.09	1.24	-1.09	1.11	1.26	1.15	1.24	1.07	1.54	1.33	1.81	1.74	1.59	1.76	1.56	1.61	1.23	3.11	2.45	1.61	2	1.72	1.65	1.32606
TC16001158.hg.1	GOT2	glutamic-oxaloacetic transaminase 2, mitochondrial	1.93	1.37	-1.41	1.39	1.68	1.88	-2.05	2.12	-2.17	-1.76	-1.09	-1.48	1.1	2.61	2.85	2.54	2.85	1.93	4.11	1.63	1.07	-2.09	2.11	1.26	3.75	2.5	1.41	2.88	2.64	3.45	1.63	1.34	1.78	1.32606
TC6_mcf_hap5000225.hg.1	TAP2	transporter 2, ATP-binding cassette, sub-family B (MDR/TAP)	1.58	1.42	-1.43	1.27	1.95	1.28	-1.28	-1.35	-2.32	-1.52	-1.11	-1.57	-1.55	1.9	2.01	2.05	2.57	2.07	2.99	2.95	1.76	1.51	3.8	1.9	2.69	1.21	3.7	1.51	2.37	3.17	1.71	4.01	2.52	1.32636
TC01005774.hg.1			1.33	1.38	1.19	1.42	2.62	1.39	2.3	1.59	-1.01	1.53	1.52	-1.31	1.75	1.63	2.19	2.12	2.15	2.94	1.09	1.29	1.63	-1.49	2.27	1.75	-1.06	1.62	1.07	1.2	2.33	1.52	1.49	1.12	1.22	1.32667
TC05001110.hg.1	LPCAT1	lysophosphatidylcholine acyltransferase 1	1.54	1.78	1.12	1.59	1.46	1	1.02	-1.03	-1.31	-1.57	1	-1.06	-1.88	1.74	1.94	1.61	2.38	2.5	1.87	1.4	1.59	5.05	1.76	1.37	1.19	2.84	1.69	1.6	2.03	2.49	1.18	2.74	1.15	1.32667
TC12001968.hg.1	PPP1CC	protein phosphatase 1, catalytic subunit, gamma isozyme	1.2	-1.01	1.34	1.23	1.63	1.13	1.21	1.05	1.07	1.02	1.18	1.25	1.79	1.24	1.22	1.27	1.37	1.5	1.09	-1.54	3.38	5.59	-1.03	2.27	1.46	1.19	1.67	1.5	1.28	1.11	1.63	1.99	1.52	1.32727
TC11001741.hg.1	CELF1	CUGBP, Elav-like family member 1	1.19	1.08	-1.03	1.05	1.44	1.1	-1.04	2.1	1.4	1.44	1.39	1.54	1.7	1.81	-1.17	1.17	1.13	1.28	1.01	1.39	1.76	3.02	3.69	1.26	1.23	2.43	1.58	1.56	1.55	1.87	1.28	1.2	1.39	1.32727
TC21000949.hg.1	SETD4	SET domain containing 4	-1.02	-1.1	1.27	1.06	1.82	1.24	-1.02	-1.06	1.97	2.13	1.18	1.29	1.61	1.11	1.6	1.31	1.44	1.67	1.41	1.3	1.39	1.48	3.64	1.43	1.64	1.83	2.35	1.63	1.42	1.73	1.5	2.6	1.95	1.32727
TC17001877.hg.1	GRB2	growth factor receptor bound protein 2	1.44	1.14	1.12	1.15	1.78	1.06	1.25	2.26	1.64	1.59	1.95	1.64	1.2	2.04	2.7	1.94	2.67	2.15	2.47	-1.15	1.36	1.37	-1.03	1.32	1.42	2.17	1.12	1.68	1.93	1.25	-1.2	-1.14	1.52	1.32758
TC11002699.hg.1	TMEM138	transmembrane protein 138	1.38	1.71	-1.07	1.81	1.97	1.43	-1.14	-1.14	-1.37	1.56	1.07	-1.06	1.83	1.61	3.87	2.57	3.87	2	1.43	1.14	2.69	1.97	1.27	1.23	1.25	-1.04	2.17	3.13	2.59	1.11	1.39	1.2	1.38	1.32758
TC03003036.hg.1			1.32	1.15	1.18	1.15	2	1.27	1.13	1.01	-1.4	1.2	1.49	1.27	1.35	-1.01	1.03	1.09	1.48	2.39	1.32	1.18	1.15	1.08	1.21	1.2	3.51	1.58	1.77	2.06	1.64	1.46	2.58	1.34	1.64	1.32788
TC17001518.hg.1	NT5C3B	5-nucleotidase, cytosolic IIIB	1.14	1.12	1.09	1.03	1.5	1.2	1.18	1.25	1.05	1.24	1.35	1.45	-1.06	1.19	1.65	1.63	1.8	2.02	2.09	1.3	1.85	1.46	1.36	1.43	1.34	1.27	1.75	1.37	1.6	1.26	1.19	1.2	1.52	1.32788
TC01005303.hg.1	AKR7L	aldo-keto reductase family 7-like (gene/pseudogene)	1.84	2.23	-1	1.14	2.78	1.33	3.59	-3.38	2.21	1.96	1.44	2.69	-1.34	1.2	1.13	1.22	1.54	1.3	1.31	2.84	-1.42	-1.16	1	4.37	1.54	1.33	1.55	2.2	2.29	1.46	1.46	1.29	1.89	1.32818
TC06002133.hg.1	HBS1L	HBS1-like translational GTPase	1.29	1.34	1.41	1.27	1.04	1.11	-1.01	3.61	1.03	1	1.3	1.29	1.29	-1.11	1.43	1.52	1.61	1.53	1.59	1.06	1.09	1.15	1.6	1.58	1.23	2.61	1.23	1.82	2.27	1.34	1.05	1.93	1.33	1.32818
TC06000890.hg.1	KIAA1919	KIAA1919	1.1	1.05	-1.05	1.05	1.64	1	-1.57	1.08	1.32	1.72	1.12	1.06	-1.02	1.15	1.19	1.7	1.67	2.04	1.33	-1.12	2.48	1.16	2.32	2.69	1.48	1.26	2.12	2.2	3.49	1.56	1.65	3.82	1.14	1.32818
TC02001024.hg.1	HAT1	histone acetyltransferase 1	1.94	1.57	-1.09	1.97	1.64	1.85	-1.01	-1.06	-1.37	-1.2	1.65	1.07	1.86	3.41	2.77	2.96	3.19	2.9	2.17	-1.47	2.04	-1.14	1.83	-1.24	2.64	1.4	2.21	2.49	2.17	2.39	1.6	1.58	2.12	1.32848
TC02004670.hg.1			1.49	1.62	1.34	1.24	1.68	1.3	1.52	-2.61	1.87	1.97	2.07	1.94	-1.17	1.33	1.27	2.11	1.98	3.87	1.35	1.1	2.02	2.63	1.08	3.53	1.31	-1.02	-1.08	1.37	1.4	1.04	2.06	1.1	1.14	1.32879
TC08002608.hg.1	ZFP41	ZFP41 zinc finger protein	1.28	1.27	1.24	1.06	1.63	1	1.46	1.08	1.86	1.71	1.63	2.16	1.48	1.16	1.79	2.56	3.22	3.05	1.14	1.22	1.25	-1.13	1.3	1.36	-1.07	1.01	1.53	1.68	1.67	1.33	1.75	-1.04	1.22	1.32909
TC14002335.hg.1	DHRS4L2; DHRS4; DHRS4L1	dehydrogenase/reductase (SDR family) member 4 like 2; dehydrogenase/reductase (SDR family) member 4; dehydrogenase/reductase (SDR family) member 4 like 1	1.19	1.1	1.05	1.15	1.69	1.05	1.57	1.4	-1.02	1.06	1.23	1.02	2.24	2.01	1.36	1.71	1.8	1.67	1.25	-1.12	1.83	1.21	1.24	1.41	2.18	1.53	1.18	1.36	1.45	2.47	2.4	1.07	1.12	1.32909
TC04001504.hg.1	PDE5A	phosphodiesterase 5A, cGMP-specific	1.28	1.07	1.09	1.43	2.46	1.33	-1.06	-2.39	1.84	1.86	1.84	3.1	-1.6	1.19	1.54	2.47	3.19	2.84	-1.09	1.34	1	-1.07	1.5	1.38	1.54	2.92	1.77	3.44	1.49	1.56	1.8	1.59	1.22	1.32939
TC11002200.hg.1	MIR548L	microRNA 548l	-1.01	-1.11	-1.01	-1.6	2.17	1.09	-1.21	-1.12	1.2	1.9	1.12	-1.18	1.22	1.21	2.56	4.84	3.37	4.02	2.53	2.24	2.04	1.95	3.67	1.49	-1.03	1.27	1.59	1.54	1.67	2.42	1.49	2.36	2.18	1.32939
TC19001756.hg.1	SNORD88A	small nucleolar RNA, C/D box 88A	-1.02	-1.03	1.28	-1.07	1.09	1	3.07	1.3	4.14	4.06	3.76	3.94	6.76	-1.42	1.1	-1.54	1.07	1.14	1.22	2.05	1.16	1.48	1.26	-1.52	-1.18	1.25	1.33	1.9	1.32	1.12	1.49	1.97	1.41	1.33
TC17000469.hg.1	LASP1	LIM and SH3 protein 1	1.21	1.18	1.43	-1.06	2.16	1.41	1.95	1.1	1.18	1.26	1.35	1.37	1.04	2.42	1.58	1.28	1.56	1.38	1.84	-1.38	1.33	1.76	1.07	2.24	1.21	1.57	1.22	1.77	1.3	1.68	1.35	1.32	1.81	1.33
TC08000844.hg.1	MROH1	maestro heat-like repeat family member 1	1.35	1.49	1.71	1.27	1.65	1	2.13	1.9	1.95	2.06	1.55	1.37	1.35	1.48	1.56	2.13	2.17	2.85	-1.12	2.02	-1.05	-1.31	1.53	1.15	1.02	1.8	1.44	1.45	1.55	1.14	1.06	1.02	1.22	1.33
TC12000771.hg.1			1.02	-1.08	-1.27	-1.1	1.76	1.24	1.45	1.77	1.62	1.72	2.45	1.98	-1.19	1.15	1.16	1.47	2.57	2.18	1.74	1.92	1.85	1.55	2.08	2.06	1.93	2.78	1.39	1.33	1.96	1.62	-1.1	2.04	1.84	1.33
TC07000693.hg.1	BCAP29	B-cell receptor-associated protein 29	1.29	1.09	1.1	1.14	1.89	1	2.01	-1.9	1.98	1.64	1.72	1.48	1.08	1.07	1.82	2.45	3.68	3.21	1.54	-1.35	1.43	1.29	1.15	3.04	1.23	-1.43	1.31	1.45	1.38	1.28	1.15	1.36	1.32	1.3303
TC20000113.hg.1			1.12	1.34	1.14	1.16	1.23	1	1.12	2.31	1.5	-1.05	2.22	2.29	1.97	1.22	1.28	1.22	1.77	1.05	1.36	1.26	1.11	1.18	1.03	1.55	1.41	2.43	1.2	1.3	1.08	1.15	1.49	1.36	1.12	1.33091
TC6_mann_hap4000187.hg.1	HLA-C; HLA-B	major histocompatibility complex, class I, C; major histocompatibility complex, class I, B	-1.55	-1.26	-2.25	1.11	1.71	1.23	-1.16	-2.67	-1.06	1.07	-1.4	-1.6	-1.03	1.54	1.75	1.34	1.53	1	1.2	1.71	1.27	3.14	2.79	3.23	2.97	2.99	7.93	1.02	2.3	4.09	1.99	3.39	5.6	1.33091
TC22000947.hg.1			2.05	1.31	1.13	1.46	1.93	1.6	1.27	-1.63	1.01	1.02	-1.23	-1.33	-1.09	1.98	1.26	1.82	1.24	1.46	1.36	1.13	1.94	1.5	2.22	2.35	2.31	1.4	2.81	1.45	1.78	2.5	1.82	1.8	2.3	1.33121
TC16001332.hg.1	ZCCHC14	zinc finger, CCHC domain containing 14	1.98	1.51	1.32	1.71	2.78	1.51	-1.17	-2.24	-1.46	-1.45	-1.36	-1.1	1.21	2.13	2.78	1.69	1.83	1.41	1.69	1.19	2.16	1.08	1.92	4.21	1.54	-1.02	1.83	2.35	1.88	3.1	1.95	3.87	3.1	1.33121
TC15002319.hg.1			1.22	1.25	1.11	1.17	1.32	1.03	2.11	1.07	1.68	1.37	-1.05	1.36	1.07	1.18	1.09	1.15	1.02	1.12	1.46	1.44	1.61	4.03	1.2	1.84	1.34	1.95	1.04	1.1	1.07	1.06	1.97	1.33	1.22	1.33121
TC20000098.hg.1			1.4	1.14	-1.01	-1.1	1.43	-1.06	1.57	2.81	1.72	1.31	2.39	2.15	1.5	1.02	1.41	1.72	2.74	1.61	1.47	1.27	1.58	2.37	1.32	1.42	1.26	1.73	1.12	1.51	1.1	1.16	1.35	1.05	1.48	1.33152
TC16001219.hg.1			1.32	1.53	1.17	1.08	1.42	1	2.4	1.37	1.86	1.13	2	1.8	1.81	1.41	1.32	1.38	1.54	1.92	1.31	2.13	2.17	1.87	-1.03	1.48	-1.06	1.81	-1.46	1.88	1.18	1.33	1.72	1.86	1.29	1.33152
TC10002078.hg.1	TFAM	transcription factor A, mitochondrial	1.92	1.11	-1.2	1.53	2.13	1.13	1.57	-1.56	1.11	1.3	3.08	2.5	5.02	4.37	1.27	1.74	1.65	1.4	1.4	-5.44	2.92	-1.42	2.18	-1.55	1.13	-1.95	1.52	3.12	2.42	4.95	2.07	1.32	1.2	1.33152
TC02000064.hg.1	ATP6V1C2	ATPase, H+ transporting, lysosomal 42kDa, V1 subunit C2	1.88	2.05	-1.01	2.08	3.26	1	-1.47	1.53	-4.57	-2.17	-1.82	-2.18	1.4	1.43	3.57	3.58	6	5.69	-1.31	1.08	-1.15	1.05	7.85	1.2	1.73	-1.06	4.73	2.44	1.04	-1.05	2.04	3.23	1.87	1.33152
TC19002226.hg.1	ZNF331	zinc finger protein 331	1.51	2.21	2.16	2.31	3.9	1.36	1.44	-2.74	4.85	4.57	4.53	5.39	1.87	-1.04	-1.04	-1.03	-1.02	-1.15	2.44	2.04	3.75	2.62	1.46	-1.17	1.07	-1.14	-1.19	3.58	4.09	-1.1	-1.05	1.57	-1.11	1.33152
TC06002829.hg.1	EFHC1	EF-hand domain (C-terminal) containing 1	1.09	-1.06	1.31	-1.08	1.85	2.99	-1.55	-5.54	2.06	1.95	1.01	1.27	-1.24	1.82	3.33	2.18	2.63	3.17	1.08	1.01	2.84	1.28	1.55	2.53	1.33	-1.27	5.36	-1.04	1.02	2.01	1.47	2.57	6.04	1.33242
TC20001535.hg.1			1.56	1.27	1.53	1.29	1.59	2.06	-1.09	-1.32	1.12	-1.07	-1.07	1.37	-1.14	1.33	1.36	1.29	2.48	2.09	1.33	1.81	1.84	1.51	1.81	2.71	1.51	1.27	1.92	1.21	1.18	1.53	3.76	3.07	2.86	1.33242
TC01000125.hg.1	UBE4B	ubiquitination factor E4B	1.65	1.49	1.7	1.67	3.1	1.65	3.49	1.01	1.29	1.36	1.07	1.16	1.49	1.68	1.71	1.52	1.51	1.26	-1.27	-1.16	-1.01	-1.47	1.96	2.82	2.03	1.1	2.71	2.67	1.26	1.46	2.09	-1.33	2.32	1.33303
TC21000284.hg.1	HSPA13	heat shock protein 70kDa family, member 13	1.09	1.17	1.79	1.22	2.04	1.85	-1.61	2.54	-1.19	-1.88	1.1	1.37	1	1.58	2.29	1.28	1.27	1.44	1.17	1.17	1.39	1.02	1.51	3.04	2.03	4.63	1.21	1.15	1	1.43	1.22	1.71	1.98	1.33364
TC08002017.hg.1			1.05	1.02	1.16	1.3	1.41	1	1.43	1.41	1.82	1.37	1.66	1.64	1.38	1.05	1.41	1.55	1.51	1.51	1.04	1.19	1.23	1.19	1.94	2.09	1.14	1.49	1.28	1.88	1.72	-1	1.76	1.16	1.23	1.33394
TC03001697.hg.1			1.28	1.14	1.23	1.22	1.03	-1.16	3.63	1.35	-1	-1.41	1.75	1.5	3.22	2.4	3.01	2.08	2.68	1.92	1.55	1.39	1.42	2.14	-1.23	-1.25	1.41	2.41	1.39	1.95	1.09	1.52	1.52	1.69	1.16	1.33424
TC16001298.hg.1	GCSH	glycine cleavage system protein H (aminomethyl carrier)	1.8	1.47	1.21	1.26	1.66	1	1.48	1.03	1.25	1.34	1.7	1.32	1.19	1.88	2	1.94	2.31	2.32	1.99	1.29	1.65	-1.12	1.45	-1.21	1.21	-1.08	1.04	2.22	2.81	2.3	1.08	1.19	1.06	1.33455
TC04000560.hg.1			-1.07	-1.01	1.27	-1.3	1.4	1	3.61	6.78	3.05	1.44	4.24	4.04	3.74	1.32	1.3	1.2	1.36	1.84	1.19	1.21	1.13	2.04	-1.12	1.17	-1.17	3.51	-1.46	1.91	1.19	1.14	-1.04	1.17	-1.04	1.33455
TC02004760.hg.1			1.76	1.75	-1.03	1.54	2.44	1	1.08	1.2	2.2	1.84	2.49	-1.12	1.75	1.55	1.96	2.36	2.3	3.42	1.27	1.3	1.16	1.32	1.22	1.12	1.32	1.24	1.05	1.38	1.02	1.78	2.48	-1.07	-1.03	1.33485
TC02002214.hg.1	RGPD6; RGPD8; RGPD5	RANBP2-like and GRIP domain containing 6; RANBP2-like and GRIP domain containing 8; RANBP2-like and GRIP domain containing 5	1.22	1.53	1.36	1.31	1	1	1.75	1.09	1.75	1.64	1.69	1.73	1.29	-1.06	-1.12	1.23	1.37	1.5	1.77	1.45	2	1.84	1.73	2.53	1.23	1.22	1.41	2.37	1.89	1.12	1.02	1.08	1.11	1.33485
TC16001426.hg.1			1.46	1.27	1.53	1.16	2.11	1	2.39	1.03	3.08	3.51	3.21	2.05	1.16	1.04	1.94	2.18	1.69	2.26	1.76	2.09	-1.02	-1.14	-1.64	3.27	-1.34	-1.11	-1.09	2.18	2.5	1.35	4.13	1.04	-1	1.33485
TC6_cox_hap2000039.hg.1	ABCF1	ATP binding cassette subfamily F member 1	1.55	1.28	-1.09	1.56	1.39	1.27	1.31	1.45	1.01	1.28	1.68	1.52	1.39	1.29	1.41	1.93	2.05	1.85	1.7	-1.16	3.18	1.06	3.51	-1.1	1.06	1.1	1.67	1.67	1.45	1.65	1.36	1.56	1.21	1.33485
TC6_dbb_hap3000032.hg.1	ABCF1	ATP binding cassette subfamily F member 1	1.55	1.28	-1.09	1.56	1.39	1.27	1.31	1.45	1.01	1.28	1.68	1.52	1.39	1.29	1.41	1.93	2.05	1.85	1.7	-1.16	3.18	1.06	3.51	-1.1	1.06	1.1	1.67	1.67	1.45	1.65	1.36	1.56	1.21	1.33485
TC6_mann_hap4000034.hg.1	ABCF1	ATP binding cassette subfamily F member 1	1.55	1.28	-1.09	1.56	1.39	1.27	1.31	1.45	1.01	1.28	1.68	1.52	1.39	1.29	1.41	1.93	2.05	1.85	1.7	-1.16	3.18	1.06	3.51	-1.1	1.06	1.1	1.67	1.67	1.45	1.65	1.36	1.56	1.21	1.33485
TC6_mcf_hap5000026.hg.1	ABCF1	ATP binding cassette subfamily F member 1	1.55	1.28	-1.09	1.56	1.39	1.27	1.31	1.45	1.01	1.28	1.68	1.52	1.39	1.29	1.41	1.93	2.05	1.85	1.7	-1.16	3.18	1.06	3.51	-1.1	1.06	1.1	1.67	1.67	1.45	1.65	1.36	1.56	1.21	1.33485
TC6_qbl_hap6000032.hg.1	ABCF1	ATP binding cassette subfamily F member 1	1.55	1.28	-1.09	1.56	1.39	1.27	1.31	1.45	1.01	1.28	1.68	1.52	1.39	1.29	1.41	1.93	2.05	1.85	1.7	-1.16	3.18	1.06	3.51	-1.1	1.06	1.1	1.67	1.67	1.45	1.65	1.36	1.56	1.21	1.33485
TC6_ssto_hap7000032.hg.1	ABCF1	ATP binding cassette subfamily F member 1	1.55	1.28	-1.09	1.56	1.39	1.27	1.31	1.45	1.01	1.28	1.68	1.52	1.39	1.29	1.41	1.93	2.05	1.85	1.7	-1.16	3.18	1.06	3.51	-1.1	1.06	1.1	1.67	1.67	1.45	1.65	1.36	1.56	1.21	1.33485
TC01006310.hg.1	NBPF9; NOTCH2NL	neuroblastoma breakpoint family, member 9; notch 2 N-terminal like	-1.62	-1.27	-1.13	-1.09	1.65	1.38	-3.22	-1.34	1.23	1.24	-1.26	-1.03	-3.15	1.48	1.24	1.62	1.92	3.59	3.92	4.22	1.84	3.21	4.01	1.96	2.1	3.84	3.9	1.35	2.79	1.09	2.54	4.4	2.64	1.33485
TC01000478.hg.1	MANEAL	mannosidase, endo-alpha-like	1.6	1.32	1.1	1.21	1.73	1.13	2.12	1.03	1.6	1.73	1.45	1.68	1.68	1.17	1.63	1.93	2.67	2.48	1.1	1.28	1.26	1	1.33	-1.1	1.71	-1.01	1.88	1.25	1.08	1.07	1.2	1.24	1.51	1.33515
TC0X000073.hg.1	GRPR	gastrin-releasing peptide receptor	1.01	-1.03	-1.13	1.04	-1	1	3.52	1.29	3.71	3.61	4.5	3.76	4	-1.04	1.1	-1.06	-1.02	-1.2	-1.12	-1	-1.03	1	-1.02	-1.06	-1.05	1.16	1.21	8.45	18.18	-1.07	2.47	-1.05	-1.06	1.33545
TC06004126.hg.1	TAP2	transporter 2, ATP-binding cassette, sub-family B (MDR/TAP)	1.62	1.42	-1.48	1.23	2.04	1.26	-1.36	-1.41	-2.38	-1.58	-1.11	-1.65	-1.53	1.9	2.05	2.09	2.67	2.17	2.98	2.95	1.85	1.52	3.72	1.9	2.85	1.23	3.81	1.52	2.37	3.19	1.71	4	2.53	1.33576
TC13000539.hg.1	HSPH1	heat shock 105kDa/110kDa protein 1	2.6	1.9	1.04	2.03	1.39	1.41	-1.8	1.74	-1	1.24	2.07	1.42	1.61	2.51	1.89	2.7	2.63	1.45	2.54	2.87	1.91	-1.49	2.28	1.6	1.38	-1.34	-1.17	2.63	1.96	1.52	1.19	2.52	-1.14	1.33606
TC02002203.hg.1	RGPD6; RGPD5	RANBP2-like and GRIP domain containing 6; RANBP2-like and GRIP domain containing 5	1.19	1.53	1.41	1.33	1.01	1	1.81	1.22	1.76	1.65	1.69	1.81	1.24	-1.09	-1.04	1.24	1.4	1.5	1.79	1.55	1.96	1.82	1.69	2.48	1.17	1.32	1.27	2.18	1.83	1.08	1.07	1.08	1.14	1.33606
TC17002604.hg.1			1.15	1.07	-1.06	-1.03	1.47	1	1.11	1.15	1.95	1.63	1.65	2.09	1.12	1.69	1.45	1.32	1.91	2.24	1.62	1.15	1.63	1.3	1.1	-1.05	1.61	1.66	1.31	2.36	2.09	2.44	1.79	1.56	1.61	1.33606
TC20000284.hg.1	SNORA71E; SNORA60; SNHG11	small nucleolar RNA, H/ACA box 71E; small nucleolar RNA, H/ACA box 60; small nucleolar RNA host gene 11	1.22	1.17	1.29	1.24	1.55	1.05	1.28	1.2	1.66	1.97	2.07	1.91	1.46	-1.14	1.54	1.47	2.14	2.17	1.25	1.09	1.82	1.29	1.5	1.25	-1.1	1.06	1.87	1.56	1.47	1.07	1.46	1.21	2.04	1.33606
TC11002227.hg.1			1.34	1.07	1.31	-1.23	1.73	1	1.27	1.69	1.81	1.91	2.39	2.25	1.45	1.3	-1.54	2.42	3.11	4.35	1.03	-1.36	1.48	1.66	-1.01	1.86	1.94	2.34	1.31	-1.16	1.17	1.09	3.19	1.7	1.22	1.33606
TC08002374.hg.1	SLCO5A1	solute carrier organic anion transporter family, member 5A1	-1.01	-1.04	1.07	-1.13	1.46	1	1.8	1.2	2.35	2.27	2.51	1.99	1.17	1	1.13	7.12	4.24	10.75	-1.12	1.24	1.32	-1.19	1.07	1.2	1.25	1.25	1.02	-1.04	1.33	-1.08	1.2	-1.25	1.03	1.33667
TC01003466.hg.1	ALDH9A1	aldehyde dehydrogenase 9 family, member A1	1.28	-1.03	-1.25	-1.01	2.32	1.01	-1.19	1.16	1.35	1.25	1.3	1.17	1.17	1.39	1.71	1.79	2.49	3.4	1.81	1.63	1.29	1.02	1.26	1.47	1.89	2.25	1.85	2.63	1.83	1.33	2.01	2.18	1.36	1.33697
TC08001410.hg.1	OTUD6B-AS1	OTUD6B antisense RNA 1 (head to head)	1.78	1.58	1.52	1.55	2.23	1.02	2.06	-1.07	2.48	2.65	2.15	2.33	2.21	1.56	1.88	3.53	4.1	3.65	1.05	1.63	1.05	-2.12	1.34	1.51	-1.29	-1.25	-1.02	2.76	2.71	-1.1	1.67	1.14	-1.16	1.33727
TC10000134.hg.1	TMEM236	transmembrane protein 236	-1.01	-1.09	-1.02	1.06	1.83	1.37	-1.05	1.29	1.19	1.2	1.33	1.37	1.25	1.07	1.32	1.08	1.24	1.19	1.04	1.37	1.44	1.53	1.47	2.01	1.12	1.29	2.16	1.42	-1.22	1.22	2.89	1.3	11.48	1.33758
TC05000298.hg.1	CCNB1	cyclin B1	1.89	1.01	-1.08	-1.07	1.26	1.38	-1.02	4.25	-1.02	-1.02	3.32	1.72	5.74	1.5	1.35	2.44	2.21	1.26	4.75	-1.81	2.25	3.78	2.53	-2.66	1.73	2.76	-1.1	1.88	2.53	2.1	-1.18	1.14	1.32	1.33758
TC06000046.hg.1	LYRM4-AS1	LYRM4 antisense RNA 1	1.63	1.83	1.42	1.55	2.05	1.36	1.21	-2.74	1.75	1.8	-1.04	-1.08	2	-1	2.71	3.37	3.04	2.6	1.22	1.45	-1.01	1.04	1.21	1.85	1.22	-1.07	2.75	2.4	1.28	2.78	1.72	2.41	2.44	1.33788
TC16001489.hg.1			1.25	1.02	1.63	1.11	2.31	1.16	1.93	2.52	2.26	2.04	1.93	3.29	3.46	1.52	1.23	1.12	1.15	1.42	-1.03	1.6	-1.26	1.27	-1.23	1.34	1.27	2.26	-1.23	1.49	1.31	1.46	2.15	1.36	1.04	1.33788
TC17001880.hg.1	RECQL5	RecQ helicase-like 5	1.19	1.03	1.36	-1.08	1.62	1.05	1.28	1	1.71	1.82	1.37	1.71	1.26	1.15	1.63	1.39	1.71	2.13	1.42	1.41	1.73	1.14	1.09	1.55	1.17	1.26	1.44	1.52	1.46	1.27	1.37	1.49	1.5	1.33788
TC02001661.hg.1	DTNB	dystrobrevin beta	1.23	1.24	1.26	1.3	1.49	1.06	1.22	-1.2	1.2	1.12	-1.08	1.06	1.06	1.41	1.58	2.05	1.94	2.64	1.65	1.72	1.63	1.22	1.53	1.35	1.43	1.37	1.63	1.85	1.75	1.27	1.14	2.23	1.81	1.33818
TC06002168.hg.1	CITED2	Cbp/p300-interacting transactivator, with Glu/Asp rich carboxy-terminal domain, 2	1.31	1.18	1.31	1.09	2.56	1.03	1.69	-1.09	2.17	1.54	2.27	1.94	-1.65	2.25	1.85	1.12	1.41	1.56	-1.1	1.8	1.18	1.18	-1.19	3.85	1.35	2.31	1.01	1.79	1.68	1.56	2.13	1.92	1.16	1.33848
TC16000704.hg.1	VPS9D1-AS1	VPS9D1 antisense RNA 1	1.67	1.59	1.28	1.13	1.4	1	1.03	2.47	1.11	1.27	-1.2	-1.15	1.83	1.67	1.76	1.59	2	1.58	1.45	2.11	2.37	-1.3	-1.11	1.95	1.96	1.59	2.11	2	2	1.98	2.27	1.68	1.09	1.33879
TC11001749.hg.1			-1.12	1.37	1.08	-1.03	1.1	1.65	-1.61	-1.13	2.01	1.26	-1.47	1.2	1.17	1.46	1.43	1.33	1.36	1.17	1.24	1.9	1.79	4.14	6.23	2.93	-1.13	2.18	2.19	1.3	1.83	1.16	2.21	3.82	1.17	1.33909
TC15002371.hg.1			-1.14	1.05	1.41	1.38	1.11	7.08	-2.79	-1.73	-1.08	-1.29	1.04	-1.04	-2.05	-1.06	2.32	2.87	3	4.29	2.58	1.05	1.93	-1.01	1.83	2.1	-1.22	1.09	5.85	1.11	-1.01	1.07	10.4	2.23	2.82	1.33909
TC01002156.hg.1	DNAJC11	DnaJ (Hsp40) homolog, subfamily C, member 11	2.55	1.86	1.12	1.65	2.55	1.92	1.82	-1.11	-1.22	1.2	1.33	1.12	1.75	2.1	2.19	2.25	1.99	2.09	1.77	-1.23	1.08	-2.33	2.19	1.7	2.7	-1.14	1.96	3.33	2.65	2.33	1.59	-1.28	1.71	1.33909
TC03000557.hg.1			1.21	-1.01	1.09	-1.32	1.64	-1.04	1.14	-1.31	1.56	1.99	2.13	1.9	-2.3	1.57	1.1	3.69	2.97	4.67	2.25	1.51	1.58	1.8	1.95	1.82	1.31	1.11	1.3	1.15	1.17	1	2.81	1.91	1.84	1.33909
TC11000982.hg.1			1.27	1.11	1.09	1.02	1.6	1	1.59	1.13	2.06	1.32	1.01	1.67	1.27	1.54	1.05	1.73	1.88	1.32	2	1.67	1.72	1.24	1.35	1.84	1.09	1.81	1.1	1.17	-1.05	1.38	1.72	1.2	1.29	1.33909
TC16001627.hg.1	DHX38	DEAH (Asp-Glu-Ala-His) box polypeptide 38	1.36	1.48	1.22	1.13	2.36	1.34	1.1	2.07	1.03	1.05	1.36	1.37	1.52	1.19	1.68	1.24	1.55	1.06	1.74	1.47	1.64	1.47	1.24	1.16	1.48	1.46	-1.13	1.6	1.36	1.49	1.44	1.25	1.43	1.3397
TC02002853.hg.1	SP110	SP110 nuclear body protein	1.4	1.9	1.09	1.34	2.08	1.09	2.37	-2.77	1.52	2.35	1.99	1.17	-1.15	2.64	2.31	2.23	2.14	1.25	1.66	1.62	1.37	-1.03	1.51	3.64	1.15	-1.09	1.14	2.06	1.86	3.17	1.54	1.66	-1	1.3397
TC01000638.hg.1	BTF3L4	basic transcription factor 3-like 4	1.3	1.18	1.77	1	2	1.21	2.13	-1	1.12	1.14	-1.12	1.11	1.44	2.16	1.33	2.22	1.92	1.98	1.26	1.34	2.04	1.55	2.83	2.66	1.47	2.34	1.31	-1.06	-1.05	1.91	2.19	1.11	1.42	1.3397
TC20000861.hg.1	OSER1	oxidative stress responsive serine-rich 1	1.28	1.97	2.87	1.68	-1.03	1.92	2.05	2.22	2.92	2.56	2.02	3.81	1.8	-2.04	2.02	1.16	1.28	1.4	-1.05	1.84	1.65	4.09	1.1	3.7	-1.64	-1.06	1.5	1.33	-1.31	-1.33	1.68	1.56	2.26	1.3397
TC07000460.hg.1	PMS2P5	PMS1 homolog 2, mismatch repair system component pseudogene 5	1.21	1.24	1.63	1.25	1.28	2.17	-1.43	-1.15	1.33	1.24	-1.79	-1.12	-1.38	-1.01	1.49	1.36	1.61	1.98	2.1	2.27	2.04	1.87	2.28	3.37	1.31	1.82	3.12	1.24	1.64	1.39	2.99	2.87	4	1.34
TC01003016.hg.1	SIKE1	suppressor of IKBKE 1	1.77	1.61	1.43	1.28	2.03	1.18	2.02	1.13	1.5	1.45	1.26	1.59	1.63	1.46	2.31	1.57	1.6	1.27	1.16	1	1.18	1.02	2.09	1.16	1.54	1.84	1.53	-1.07	1.05	1.46	1.04	2.36	-1.23	1.34
TC02004161.hg.1	EIF2AK2	eukaryotic translation initiation factor 2-alpha kinase 2	1.66	1.9	1.2	1.7	1.02	1.29	1.75	-5.74	1.78	1.86	1.7	1.48	2.11	3.1	1.51	2.34	2.07	1.71	1.36	1.28	1.84	-1.75	2.79	1.5	1.21	-1.87	2.14	2.26	1.8	2.85	1.22	1.64	1.52	1.3403
TC02001814.hg.1	ATP6V1E2	ATPase, H+ transporting, lysosomal 31kDa, V1 subunit E2	1.32	1.14	1.04	1.13	1.7	1.01	1.36	-1.12	1.39	1.49	1.84	1.5	1.34	1.25	1.6	1.71	2.48	2.66	1.39	1.17	1.69	1	1.16	1.64	1.23	-1.05	1.5	2.28	2.26	1.33	1.03	1.13	1.63	1.3403
TC20000215.hg.1	DNMT3B	DNA (cytosine-5-)-methyltransferase 3 beta	1.22	1.19	1.25	1.17	1.23	1.1	1.06	-1.09	1.17	1.03	1.02	1.15	1.09	1.96	1.55	1.87	2.19	2.09	2.38	1.8	1.95	1.17	1.74	1.22	-1.25	-1.17	2.01	3.47	2.41	1.79	1.55	1.2	1.72	1.34061
TC02001089.hg.1	DNAJC10	DnaJ (Hsp40) homolog, subfamily C, member 10	1.52	1.4	-1.11	1.37	1.16	1	-1.29	-3.15	-1.02	1.17	1.38	1.15	-1.8	1.03	1.62	1.95	2.05	2.82	3.86	6.48	1.73	-1.03	2.15	1.14	2.44	1.76	3.23	2.92	3.31	2.4	-1.01	1.74	1.88	1.34091
TC22000838.hg.1	NAGA	N-acetylgalactosaminidase, alpha-	2.2	2.46	1.92	1.36	1.93	2.41	2.39	-1.61	1.03	-1.03	-1.23	-1.15	1.4	1.19	1.61	1.25	1.56	1.08	1.16	-1.09	2.32	2.07	-1.1	4.22	2.2	1.7	2.97	1.17	1.57	1.29	1.94	1.72	3.35	1.34121
TC21000093.hg.1			1.07	1.1	-1.04	1.04	1.08	1	1.51	1.95	1.13	1.42	1.49	1.07	1.66	1.8	1.52	1.23	1.5	1.37	1.69	1.74	1.35	2.01	1.27	1.35	1.4	1.95	1.18	1.47	1.28	1.23	1.66	1.41	1.38	1.34152
TC08002307.hg.1			2.41	1.84	1.99	2.11	2.6	1.16	-4.98	-1.24	-1.49	-2.44	-2.78	-1.93	-2.06	1.72	3	7.28	5.28	5.95	1.32	6.29	4.81	3.17	2.99	4.52	1.04	-1.03	1.71	-1.52	-1.35	1.09	2.95	-2.77	2.64	1.34182
TC07003357.hg.1	PSPH	phosphoserine phosphatase	1.46	1.49	1.76	1.25	1.63	1.06	1.09	-1.07	1.08	-1.06	-1.05	-1.17	1.09	1.2	1.2	1.72	2	2.22	2.08	1.45	2.17	1.81	1.99	3.12	2.18	1.5	1.27	2.51	2.69	1.42	1.57	1.59	1.04	1.34212
TC08001096.hg.1			1.07	1.09	1.14	1.04	1.42	1.35	1.15	1.49	1.03	-1.15	1.62	1.67	1.52	1.4	1.29	1.04	1.21	1.28	1.18	1.22	1.32	2.25	1.05	1.4	1.17	1.81	2.02	1.36	1.38	1.31	1.53	1.91	2.73	1.34242
TC09000207.hg.1	MELK	maternal embryonic leucine zipper kinase	1.55	-1.07	-1.27	1.2	1.59	1	-1.16	-1.26	1.1	-1.09	2.45	2.62	5.76	2.4	1.54	3.14	3.07	3.27	1.49	-3.42	1.38	1.14	1.64	1.47	1.63	1.25	-1.07	3	2.75	2.88	1.42	2.48	1.44	1.34303
TC17001574.hg.1	ASB16-AS1	ASB16 antisense RNA 1	1.31	1.1	1.12	1.12	1.62	1.38	-1.05	-1.36	1.29	1.44	1.31	-1.06	1.27	1.19	2.53	2.27	3.01	2.88	1.94	1.07	1.24	1.24	1.38	1.23	1.46	1.16	1.94	1.28	1.51	1.65	1.76	1.71	2.38	1.34303
TC0X002088.hg.1			1.22	1.02	1.29	1.06	1.48	1	2.29	1.24	1.56	1.54	2.91	1.55	2.22	1.05	1.52	1.62	1.31	1.44	1.29	1.38	1.54	1.13	1.18	1.15	1.24	1.32	1.3	1.52	1.31	1.02	1.2	-1.05	1.48	1.34333
TC06001917.hg.1	TBX18	T-box 18	1.03	1	-1.03	-1	2.49	1.21	6.93	-3.01	6.13	4.33	7.06	7.75	6.23	1	1	1	-1.06	-1.08	-1.09	-1.08	-1.07	1	-1.01	-1.06	1.02	1	-1	4.34	3.69	-1.02	-1.05	2.82	-1.13	1.34364
TC17000694.hg.1			-1.04	1.02	1.07	-1.08	1.26	-1.01	2.11	1.41	1.14	1.51	2.66	3.73	1.69	1.62	1.45	1.45	2.06	1.52	1.75	1.58	1.37	1.84	1.54	1.03	1.11	1.16	1.11	1.26	1.27	1.05	2.41	1.7	1.59	1.34364
TC08002086.hg.1			1.07	1.2	1.21	1.14	1.37	1.04	1.3	1.83	2.7	1.48	2.19	2.65	2.83	-1	1.08	2.39	1.75	2.89	-1	1.43	1.03	1.52	1.13	1.32	-1.3	1.23	1.45	1.22	1.47	1.52	1.6	1.59	1.01	1.34364
TC16000505.hg.1	SETD6	SET domain containing 6	1.22	1.14	1.09	1.11	1.5	1.09	1.09	1.13	1.33	1.52	1.28	1.87	1.63	1.13	1.36	1.41	1.76	1.64	1.36	1.08	1.36	1.2	1.2	1.32	1.19	1.24	1.52	1.77	1.45	1.26	1.25	1.43	1.42	1.34394
TC03001690.hg.1	LRRC58	leucine rich repeat containing 58	2.09	1.51	1.38	1.51	1.36	1.69	2.22	1.95	2.35	1.84	3.92	2.77	2.84	1.4	1.4	1.44	1.38	1.44	1.92	-1.51	2.61	1.32	-1.21	1.39	1.78	-1.02	-1.09	1.73	1.7	-1.15	1.28	1.06	1.06	1.34424
TC15001697.hg.1	TBC1D2B	TBC1 domain family, member 2B	1.32	1.29	-1.01	1.26	2.16	2.74	1.29	-1.3	1.52	1.49	1.03	-1.05	1.18	1.98	-1.21	1	1	1.19	1.61	1.2	1.99	2.48	3.76	2.25	1.22	1.29	1.89	1.58	1.34	1.8	1.49	2.25	2.33	1.34424
TC12002821.hg.1			1.23	1.04	1.28	-1.01	1.13	1.34	-1.1	1.03	1.62	1.6	1.88	2.6	1.4	2.02	1.8	1.86	2.81	4.49	1.83	1.23	1.33	-1.03	-1.1	1.28	1.28	3.35	1.59	1.29	1.26	1.57	1.25	1.06	1.15	1.34424
TC01000639.hg.1	ZFYVE9	zinc finger, FYVE domain containing 9	1.79	1.42	1.34	1.21	2.7	1.09	1.89	-1.6	-1.1	1.13	1	-1.54	1.22	2.32	1.36	1.96	1.96	1.87	1.58	1.36	1.86	-1.08	3.25	3.12	1.99	1.26	2.46	1.17	1.02	1.7	1.99	1.44	1.23	1.34455
TC03001623.hg.1	MIR548A3	microRNA 548a-3	1.24	1.14	1.34	-1.02	1.51	-1.04	1.25	-1.52	1.72	2.07	2.06	1.96	-1.53	1.2	-1.26	2.22	2.35	3.98	2.13	1.66	2.15	2.38	1.5	2.04	1.14	1.27	1.44	1.24	1.36	1.32	3.1	1.98	2.01	1.34515
TC01000584.hg.1	NSUN4	NOP2/Sun domain family, member 4	1.38	1.42	1.43	1.39	1.89	1.25	1.76	1.15	1.07	1.17	-1.02	1.41	1.74	1.33	1.28	1.23	1.24	1.2	1.13	1.29	1.25	1.3	1.64	2.08	1.56	1.9	1.96	1.05	1.16	1.64	1.34	1.13	1.64	1.34515
TC03000781.hg.1	C3orf58	chromosome 3 open reading frame 58	1.35	1.32	1.33	-1.15	1.99	1.48	1.04	2.29	1.69	1.39	1.73	1.76	1.91	1.61	1.25	1.66	1.55	1.43	1.11	1.06	-1.27	-1.21	1.89	1.24	1.89	3	1.29	1.61	1.53	1.34	1.66	1.72	1.9	1.34515
TC0Y000020.hg.1			1.16	1.09	1.27	1.07	1.74	1	1.72	1.46	1.23	1.17	1.34	2.66	1.3	2.2	-1.08	1.12	1.57	2.02	1.38	1.46	1.51	1.49	1.08	1.1	1.34	1.52	1	1.52	1.17	1.24	1.46	1.67	1.41	1.34515
TC03001323.hg.1	SEC22C	SEC22 homolog C, vesicle trafficking protein	1.25	1.18	1.04	1.01	1.57	1.22	1.42	-1.44	1.01	1.17	1.33	1.02	1.15	1.71	1.47	1.6	1.99	1.96	1.91	1.38	1.39	1.17	1.49	1.05	1.52	1.19	1.8	1.55	1.88	2.25	1.53	1.21	1.42	1.34545
TC01004242.hg.1			-1.14	1.02	1.06	1.11	2.02	1	1.54	1.22	3.04	3.24	2.99	2.93	1.72	1.19	1.16	1.3	1.65	1.49	1.34	1.19	1.25	1.08	1.22	5.97	-1.1	1.04	-1.16	2.15	1.76	-1.11	1.63	1.63	-1.03	1.34545
TC07000030.hg.1	EIF3B	eukaryotic translation initiation factor 3, subunit B	1.28	1.32	1.37	1.4	1.29	1.15	1.09	1.3	1.25	1.47	1.74	1.82	1.42	1.09	1.54	1.71	1.91	2.18	2.61	1.04	1.85	1.17	2.46	1.53	-1.52	-1.5	1.44	1.61	1.56	1.19	1.84	1.75	1.05	1.34576
TC0X001817.hg.1	CXorf57	chromosome X open reading frame 57	2.58	2.73	1.72	1.74	1.54	2.57	1.69	1.13	2.07	1.96	1.46	-1.44	3.47	1.88	1.68	1.09	1.26	1.4	1.73	-1.21	-1.3	-1.47	-1.01	4.11	1.41	-1.03	2.66	3.2	2.86	1.14	2.68	1.26	-1.14	1.34606
TC02001193.hg.1	FAM117B	family with sequence similarity 117, member B	1.37	1.1	1.18	1.3	1.69	1.02	1.37	1.79	2.08	2.03	2.08	2.98	2.1	1.31	1.48	1.31	1.23	1.29	-1.07	-1	1.47	1.74	1.03	2.3	1.19	1.87	1.48	1.47	-1.12	1.53	1.61	1.12	2.09	1.34606
TC06001385.hg.1	HIST1H2BJ; HIST1H2BG	histone cluster 1, H2bj; histone cluster 1, H2bg	1.3	-1.11	1.23	1.04	1.5	1	1.36	2.78	1.33	1.11	3.18	2.1	2.36	1.93	1.81	1.92	2.43	1.89	1.08	-2.13	1.35	2.25	1.38	-1.31	1.39	1.59	-1.1	1.55	1.36	2.43	2.09	2.06	1.27	1.34606
TC15002665.hg.1			1.24	1.16	1.31	1.34	1.26	1.09	1.93	-1.28	1.91	1.77	1.55	1.68	1.49	1.97	1.03	1.02	-1.06	1.03	1.5	1.44	1.79	2.66	1.32	1.77	1.79	1.57	1.4	1.28	1.16	1.37	2.07	1.39	1.49	1.34667
TC01000729.hg.1	DNAJC6	DnaJ (Hsp40) homolog, subfamily C, member 6	1.15	1.39	1.15	1.44	1.32	1.24	-1.38	1.34	1.12	1.03	1.02	1.17	-1.32	1.09	1.53	2.79	2.89	4.34	1.21	1.46	1.09	1.11	1.32	1.9	1.03	1.6	1.27	1.37	1.11	1.93	1.72	1.64	1.38	1.34697
TC06000278.hg.1			1.37	1.21	1.6	-1.05	2.41	1	2.5	-1.15	1.64	2.32	-1.09	2.15	4.05	1.21	1.19	2.48	3.14	-1.38	1.99	-1.06	2.18	6.44	-2.1	1	1.83	5.29	-1.31	-1.9	1.35	1.24	2.48	2.29	1.15	1.34758
TC17000879.hg.1	METTL23	methyltransferase like 23	1.32	1.11	1.4	1.01	1.79	1.24	2	-1.23	1.29	1.61	1.53	1.63	1.47	1.96	3.3	3.25	3.47	3.5	1.74	-1.15	1.22	-1.53	-1.09	1.68	1.32	-1.07	1.52	2.71	2.13	1.44	1.36	1.18	1.36	1.34758
TC12001859.hg.1	TMPO-AS1	TMPO antisense RNA 1	1.26	1.29	-1.1	1.22	1.49	1.34	1.3	-1.23	1.02	1.25	1.71	1.86	1.91	1.35	1.7	2.09	1.9	1.69	1.98	1.05	1.5	1.32	1.31	1.01	1.27	1.08	1.28	2.29	1.87	1.47	2.24	1.37	1.38	1.34758
TC16001187.hg.1	TPPP3	tubulin polymerization-promoting protein family member 3	1.34	2.51	1.54	1.48	1.17	1.12	7.45	-2.94	6.77	7.86	5.13	10.69	4.95	-1.49	1.98	-1.12	1.15	-1.79	-1.94	1.06	-1.02	-1.2	-1.63	-1.33	-1.66	-1.86	-1.62	2.19	4.97	-1.4	1.18	2.08	-1.14	1.34788
TC20000796.hg.1	UQCC1	ubiquinol-cytochrome c reductase complex assembly factor 1	1.38	1.5	1.44	1.68	1.54	1.47	-1.43	1.03	1.32	1.5	1.09	1.2	-1.04	-1.02	1.47	1.5	1.65	2.06	1.88	1.98	1.74	1.57	1.54	3.67	-1.12	1	2.17	1.72	1.93	1.19	1.75	3.04	2.09	1.34818
TC02000450.hg.1			1.19	1.11	-1.17	1.12	1.35	1	-1.57	1.73	1.21	1.29	1.59	1.25	1.58	1.13	1.82	1.7	2.41	1.95	1.61	1.02	2.35	2.04	1.84	1.13	1.22	1.41	1.26	1.93	1	1.37	2.38	1.78	1.46	1.34818
TC02001799.hg.1	MIR548AD	microRNA 548ad	1.09	1.21	1.19	-1.04	1.72	1.3	-1.22	-2.27	1.16	1.23	1.79	1.74	-1.94	1.75	1	2.8	2.22	3.39	2.86	1.94	1.56	1.92	1.94	1.69	1.5	1.25	1.77	1.33	1.88	1.48	2.32	1.83	2.11	1.34848
TC17001380.hg.1	RDM1	RAD52 motif containing 1	1.24	1.21	1.11	1.1	1.44	1.24	-1.1	-1.12	1.42	1.2	1.08	1.41	1.52	1.5	1.6	2.01	2.09	2.52	1.66	1.19	1.54	1.26	1.16	1.94	1.08	1.62	1.77	1.57	1.8	1.41	1.62	1.38	2.04	1.34879
TC17002157.hg.1			1.22	1.39	1.46	-1.18	1.71	1.63	-1.21	-1.02	1.35	1.1	1.12	1.39	1.11	1.31	1.58	1.41	1.33	2.78	1.91	1.18	1.1	1.42	1.23	3.3	1.48	1.37	1.98	1.39	1	1.16	2.58	1.52	3.41	1.34879
TC17002830.hg.1	PCYT2	phosphate cytidylyltransferase 2, ethanolamine	2.21	1.14	1.32	1.61	1.75	1.51	3.58	-1.65	2.43	2.09	2.8	2.07	1.47	1.86	1.31	1.18	1.25	1.58	3.05	1.15	-1.06	-1.99	2.46	2.73	1.77	1.01	1.03	1.74	2.34	1.98	-1.13	-1.23	1.16	1.34909
TC11003095.hg.1			1.21	1.01	1.15	-1.08	1.62	1	1.28	1.08	1.1	1.07	1.38	1.62	1.15	1.34	1.18	1.29	2.14	2.21	1.65	1.32	1.12	2.15	1.33	1.49	1.38	1.26	1.58	1.28	1.85	1.29	1.33	1.82	1.92	1.34909
TC02000345.hg.1			1.3	-1.03	1.38	-1.08	1.3	1	-1.25	1.24	1.99	1.84	1.97	1.96	-1.08	1.26	-1.07	2.18	2.09	2.52	2.24	1.71	1.35	2.74	2.17	1.71	1.48	1.42	1.72	1.08	1.1	1.52	3.7	2	2.06	1.34909
TC20000362.hg.1	PCIF1	PDX1 C-terminal inhibiting factor 1	1.14	1.27	1.55	1.76	1.1	2.32	1.19	-2.8	2.35	1.77	1.1	1.89	2.02	1.2	1.43	1.71	2.22	1.83	1.31	1.27	2.93	1.62	1.39	2.59	-1.73	-2.09	2.24	1.31	1.44	1.29	1.54	1.44	2.93	1.34939
TC11001189.hg.1			1.39	1.19	1.1	1.17	1.49	1.01	1.07	1.13	1.31	-1.08	1.07	1.14	1.03	1.46	1.98	1.96	1.98	1.37	1.75	1.42	1.25	1.78	1.38	1.13	1.58	1.25	1.62	1.56	1.6	1.24	1.42	2.53	1.25	1.34939
TC01004055.hg.1			1.69	1.71	1.07	1.45	1.76	1.01	-1.7	-1.14	-1.58	-1.53	-1.32	1.32	-1.6	1.39	2.63	3	3.09	6.11	1.68	1.88	2.14	1.62	2.92	2.28	1.08	1.58	1.25	1.33	-1.08	1.44	3.3	3.42	2.34	1.3497
TC01001031.hg.1			1.63	1.31	1.38	1.14	1.82	-1.03	7.73	1.24	2.36	3.71	4.26	7.43	5.28	-1.03	1.96	1.57	2.37	1.29	-1.18	-1.12	-1.13	-1.29	-1.34	2.65	1.16	1.01	-1.47	1.54	1.72	1.08	1.5	-1.69	-1.32	1.3497
TC10001345.hg.1	PBLD	phenazine biosynthesis-like protein domain containing	1.94	2.12	1.3	1.29	3.05	1.21	2.18	-9.82	1.3	1.51	1.06	-1.11	-2.89	1.63	2.41	1.39	1.71	1.03	-1.1	-1.36	3.26	4.85	1.63	6.75	1.59	-1.38	1.37	2.56	1.05	3.9	6.31	2.52	1.28	1.3497
TC02004559.hg.1			1.24	1.08	1.37	-1.11	1.27	1	-1.03	1.14	2.2	1.43	2	3.12	-1.68	-1.23	1.19	2.04	1.85	3.66	1.85	1.4	2.62	7.54	1.77	1.89	-1.52	1.59	1.34	1.22	1.04	-1.28	2.03	1.01	2.5	1.3497
TC06001254.hg.1	SCARNA27	small Cajal body-specific RNA 27	1.18	1.06	-1.05	1.09	1.32	1.28	-1.68	1.04	1.04	1.13	1.14	1.19	1.01	1.13	1.84	1.88	1.38	1.75	1.33	1.64	1.48	1.98	2.01	1.2	1.13	1.39	2.38	1.34	1.34	1.28	1.95	4.67	1.69	1.3497
TC19000069.hg.1	NFIC	nuclear factor I/C (CCAAT-binding transcription factor)	1.27	1.43	1.32	-1.11	2.7	1.02	3	-3.54	-1.01	-1.14	-1.29	1.8	1.29	-1.78	1.76	3.13	3	3.64	-1.64	1.49	-2.37	-2.12	1.21	3.54	3.16	4.85	3.1	3.06	3.83	5.38	1.39	1.94	2.24	1.35
TC07002148.hg.1	PHF14	PHD finger protein 14	1.64	1.48	1.52	1.35	2.14	1.19	2	-1.41	2.28	2.8	2.04	2.68	2.4	-1.74	1.48	2.07	1.66	1.97	1.45	-1.3	2.49	1.03	1.3	1.25	-1.1	-2.92	2.51	2.27	1.44	1.14	4.19	1.76	1.5	1.3503
TC0X000957.hg.1			1.61	1.24	1.15	1.62	2.45	1.41	-1.05	1.11	1.44	1.46	1.23	-1.6	1.9	1.12	1.48	1.83	2.16	1.64	1.37	1.04	1.56	1.48	1.26	2.18	1.17	1.05	1.57	1.6	1.67	1.33	2.32	1.68	1.08	1.3503
TC17000725.hg.1	CLTC	clathrin, heavy chain (Hc)	1.77	1.13	1.37	1.07	1.74	2.42	-1.22	1.59	-1.4	-1.61	-1.21	-1.3	-1.25	3.25	2.23	2.09	2.41	2.62	3.55	-1.39	2.08	2.23	1.74	1.46	2.54	2.46	2.75	1.64	1.52	1.81	1.63	1.54	3.3	1.3503
TC19000088.hg.1	CHAF1A	chromatin assembly factor 1, subunit A (p150)	1.6	1.2	-1.06	1.45	1.47	1.65	1.48	-1.3	-1.27	-1.12	2.73	1.98	2.46	1.53	1.62	2.1	2.45	3.04	1.95	-1.37	2.3	1.44	1.13	1.03	1.69	1.08	1.55	2.85	2	1.71	1.85	1.85	1.49	1.3503
TC17000700.hg.1			-1.08	1.15	1.15	-1.32	1.28	-1.01	3.41	1.64	2.23	1.84	1.98	2.74	3.88	1.61	1.83	3.11	2.75	2.29	2.44	1.73	1.16	1.16	1.46	1.04	-1.12	1.09	-1.26	2.35	1.28	1.51	1.99	1.3	-1.05	1.3503
TC03001702.hg.1	CCDC58	coiled-coil domain containing 58	1.51	1.1	1.06	1.18	1.39	1.16	1.31	1.82	1.54	1.57	1.61	1.87	1.95	1.42	1.79	2.79	2.59	2.88	2.08	1.68	1.85	1.06	1.13	-1.15	1.92	-1.08	1.04	1.39	1.7	1.59	1.13	1.02	-1.34	1.3503
TC10001055.hg.1			1.24	1.27	1.15	1.05	1.6	1.05	1.93	1.5	1.19	-1.19	-1.15	1.28	1.7	1.45	1.7	1.54	1.57	1.43	1.19	1.94	1.48	1.63	1.55	1.42	1.22	2.33	1.18	1.3	1.43	1.41	1.71	2.83	1.64	1.35061
TC03001438.hg.1			1.01	1	1.04	-1.08	1.56	1.21	1.54	1.09	1.26	1.27	1.84	1.93	2.13	1.48	1.18	1.47	1.52	1.82	1.74	1.49	1.27	1.49	1.22	1.19	1.65	1.56	1.05	2.08	1.56	1.38	1.47	1	1.15	1.35061
TC05003062.hg.1			1.34	1.08	1.47	-1.37	1.4	1.02	-1.17	-1.51	1.11	1.23	1.11	1.2	-2.02	1.46	1.19	2.04	2.02	2.66	3.2	3.05	1.48	1.63	1.65	2.36	1.42	1.89	2.25	1.38	1.44	1.5	3.94	1.84	1.28	1.35061
TC0X000472.hg.1			-1.07	-1.1	-1.11	1.08	1.1	1	1.74	-1.16	1.87	1.42	1.31	1.51	1.72	2.73	1.25	1.22	1.49	1.39	1.93	4.08	1.92	1.39	1.4	2.44	1.27	1.34	1.59	1.83	2.68	1.93	1.57	1.65	1.16	1.35061
TC11001079.hg.1	CCDC84	coiled-coil domain containing 84	1.28	1.62	-1.04	1.41	1.56	1	-1.44	1.3	-1.31	-1.18	1.14	1.02	-1.25	1.17	4.43	4.03	7.71	4.43	1.92	1.17	1.8	1.24	1.19	-1.16	1.13	1.64	1.25	2.54	2.27	1.91	1.35	-1.18	1.62	1.35061
TC03001705.hg.1	PARP9	poly(ADP-ribose) polymerase family member 9	1.79	1.7	-1.32	1.42	1.19	1.16	1.3	-7.38	-1.01	1.54	2.45	-1.21	-1.41	5.21	2.44	2.5	2.76	1.42	2.11	1.76	2.51	1.19	1.79	1.47	2.54	1.79	1.7	1.25	1.49	6.49	1.51	1.11	1.32	1.35091
TC02001141.hg.1	CCDC150	coiled-coil domain containing 150	1.31	1.19	1.13	1.2	1.37	1	-1.21	1.04	1.05	1.01	1.41	1.35	1.12	1.32	1.4	1.58	2.07	2.5	2.12	1.2	1.78	1.46	1.4	1.16	1.21	1.25	1.66	1.54	1.43	1.48	1.9	1.22	1.94	1.35121
TC14000464.hg.1	YLPM1	YLP motif containing 1	-1.68	-2.05	-1.23	-2.3	1.25	-1.22	-2.02	5.11	1.35	1.53	-1.26	1.46	-1.44	1.88	1.02	1.28	1.63	2.09	1.11	1.29	3.39	4.26	2.19	3.25	1.41	6.01	3.26	1.23	1.33	1.52	4.04	2.16	2.74	1.35121
TC17002410.hg.1	MRPL12	mitochondrial ribosomal protein L12	1.7	1.23	1.18	1.66	1.14	1	3.07	1.55	1.46	1.43	2.73	2.46	2.48	2	2.15	3.26	4.04	3.89	2.55	1.09	1.61	-1.25	-1.14	-1.15	1.19	1.01	-1.08	3.13	2.84	1.82	-1.29	-1.68	-1.49	1.35121
TC06000058.hg.1	RIOK1	RIO kinase 1	1.09	-1.01	-1.32	1.12	1.14	1.03	-1.18	3.21	1.23	1.31	1.37	2.09	2.08	1.08	1.17	1.62	1.78	1.69	1.59	1.55	3.68	1.61	2.9	1.75	1.29	1.36	1.42	1.36	1.37	1.49	1.19	1.53	1.02	1.35182
TC07001907.hg.1	KIAA1549	KIAA1549	1.1	-1.26	1.25	1.21	1.08	-1.04	-1.82	1.04	1.12	1.08	-1.5	-1.04	-1.33	1.33	1.14	5.1	5.75	4.99	1.19	1.14	2	1.62	2.11	4.86	1.5	1.86	1.22	1.07	1.45	1.46	1.17	2.48	1.28	1.35182
TC04000594.hg.1			1.39	1.42	1.02	-1.01	1.33	1	1.51	2.12	1.68	1.08	1.33	1.56	1.59	1.46	-1.01	2.12	1.96	2.12	1.48	1.21	2.22	1.96	1.28	1.34	1.02	1.69	1.08	1.48	1.19	1.63	1.74	1.4	1.23	1.35212
TC02000743.hg.1			-1.26	-1.14	-1.09	1.14	-1.21	1	1.15	4.16	2.09	2.03	1.28	2	1.88	1	1.23	1.24	1.37	1.45	1.33	1.7	2.45	6.21	1.27	2.47	-1.1	4.18	1.7	1.36	1.03	-1.32	2.09	1.3	1.63	1.35212
TC05003245.hg.1			1.25	1.05	1.08	1.22	1.08	-1.02	1.87	1	1.66	1.87	1.59	1.71	1.41	1.92	1.01	1.67	2.65	1.84	2.21	1.33	1.43	1.14	1.62	2.03	-1.05	1.3	1.2	1.24	1.49	1.63	1.19	1.8	1.2	1.35212
TC17002114.hg.1			1.16	-1.06	-1.07	-1.2	1.62	1.2	1.06	1.06	1.2	1.41	1.42	1.55	1.19	2.34	2.22	1.88	2.5	2.83	3.3	1.04	2.49	1.6	1.23	-1.07	1.48	1.6	1.79	1.95	1.95	1.48	1.05	1.42	2	1.35212
TC15001668.hg.1	SNUPN	snurportin 1	1.65	1.81	1.28	1.38	1.35	1.04	2.53	1.27	1.4	1.33	1.15	1.42	1.2	1.44	1.09	1.47	1.29	1.15	2.1	1.54	1.59	1.09	1.26	2.16	1.26	1.19	1.12	1.98	1.72	1.07	1.15	1.18	-1.03	1.35242
TC03002210.hg.1	OGG1	8-oxoguanine DNA glycosylase	1.94	1.22	1.18	1.45	1.6	1.22	2.22	-1.26	3.06	2.13	2.61	3.15	3.44	1.16	1.5	1.5	1.82	1.23	1.32	1.19	1.37	1.09	1.49	-1.04	1.23	-1.22	-1.01	1.66	1.78	1.75	1.02	1.64	1.19	1.35242
TC01002547.hg.1	BMP8B	bone morphogenetic protein 8b	1.17	1.13	1.35	1.03	1.41	1.13	2.32	-1.13	1.51	1.48	1.74	1.82	2.42	1.52	1.58	1.42	1.43	1.24	1.33	1.19	1.05	1.04	1.16	2.45	1.06	1.02	1.32	1.49	1.56	1.28	1.71	1.02	1.38	1.35242
TC19000678.hg.1	DHX34	DEAH (Asp-Glu-Ala-His) box polypeptide 34	1.18	1.18	1.21	1.07	1.58	1	1.01	1.28	1	1.19	1.18	1.3	1.13	1.34	1.32	1.23	1.34	1.4	2.31	3.02	1.73	1.05	1.18	1.49	1.2	1.23	1.43	1.57	1.33	1.3	1.37	1.27	1.22	1.35273
TC08001143.hg.1	RP11-90P5.7		1.15	1.16	1.8	-1	1.5	-1.04	5.71	1.88	3.24	1.86	8.35	6.65	4.41	1.17	-1.32	-1.03	1.28	1.72	1.55	1.18	1.15	1.5	-1.16	1.65	-1.85	1.08	-2.16	2.15	-1.03	1.12	1.22	1.9	-1.14	1.35303
TC09001540.hg.1	PHF19	PHD finger protein 19	1.19	1.15	-1.13	1.29	1.51	1.1	1.7	1.21	-1.16	-1.01	1.01	1.09	3.63	1.46	1.33	1.89	2.09	1.57	1.33	-1.39	1.04	1.07	2.1	1.66	1.84	1.26	3.04	3.64	1.6	2.33	1.61	1.9	1.71	1.35333
TC13000534.hg.1	HMGB1	high mobility group box 1	1.42	1.04	1.09	1.26	1.53	1.29	-1	-1.04	1.61	1.5	2.2	2.22	1.69	1.78	1.34	1.72	1.84	1.86	2.78	-1.73	1.95	1.58	2.5	1.27	1.31	-1.27	1.34	1.77	1.81	1.64	2.12	2.6	1.65	1.35364
TC20001573.hg.1			1.29	1.41	1.39	1.31	1.27	1.59	1.06	1.06	2.44	3.89	3	1.7	2.65	1.73	-1.07	1.65	2.57	1.65	1.23	-1	-1.07	1.35	2.04	-1.16	-1.42	1.33	2.06	3.59	3.39	1.47	2.03	-1.09	1.33	1.35364
TC15001264.hg.1	ZNF106	zinc finger protein 106	1.5	1.55	1.12	1.48	1.34	1.57	3.03	-1.12	1.16	1.2	1.45	1.24	-1.12	1.38	-1.05	1.24	1.1	1.23	3.9	2.13	1.63	1.37	1.56	1.76	1.36	1.49	1.49	1.72	1.44	1.08	1.94	2.13	1.38	1.35394
TC22000827.hg.1	POLR3H	polymerase (RNA) III (DNA directed) polypeptide H (22.9kD)	1.46	1.37	1.06	1.19	1.21	1.47	2	-1.23	1.13	1.87	2.33	1.22	1.62	1.18	1.65	1.98	2.28	1.56	1.84	-1.13	2.17	1.04	1.4	1.17	1.58	-1.09	1.76	2.18	2.28	1.33	1.8	1.3	1.71	1.35424
TC0X000791.hg.1	SPRY3	sprouty RTK signaling antagonist 3	1.54	1.15	1.46	1.28	1.75	1.19	2.3	2.56	2.61	2.77	3.23	1.3	2.17	1.01	3.12	-1.1	1.24	-1.17	1.62	1.4	-1.04	1.2	1.07	1.89	1.35	3	1.02	1.17	-1.02	1.75	1.83	2.33	-1.29	1.35424
TC0Y000108.hg.1	SPRY3	sprouty RTK signaling antagonist 3	1.54	1.15	1.46	1.28	1.75	1.19	2.3	2.56	2.61	2.77	3.23	1.3	2.17	1.01	3.12	-1.1	1.24	-1.17	1.62	1.4	-1.04	1.2	1.07	1.89	1.35	3	1.02	1.17	-1.02	1.75	1.83	2.33	-1.29	1.35424
TC07001194.hg.1	IGF2BP3	insulin-like growth factor 2 mRNA binding protein 3	1.52	1.06	1.14	2.71	-2.17	-1.22	1.1	3.56	1.05	1.76	1.82	1.6	1.47	7.81	-1.37	1.01	-1.64	1.38	-2.26	-1.98	-1.83	-2.07	4.42	6.67	1.82	1.63	1.66	-1.74	2.68	2.75	1.28	3.7	5.38	1.35455
TC03003309.hg.1			1.17	1.14	2.11	-1.59	1.75	1	-1.11	1.05	2.26	2.2	2.14	2.24	1.31	-1.05	1.3	1.46	1.37	2.25	2.73	1.88	2.43	2.36	3.41	1.08	-1.07	1.21	1.12	1	1.04	1.06	1.51	2.86	1.09	1.35485
TC02000978.hg.1	GCA	grancalcin, EF-hand calcium binding protein	1.36	1.62	1.46	1.3	1.66	1.09	1.33	-1.45	1.88	2.04	1.37	1.5	1.05	1.25	1.9	1.38	1.29	1.25	1.56	1.41	1.7	1.87	1.45	1.55	1.1	1.08	2.02	1.77	2.4	1.67	1.33	-1.09	1.62	1.35515
TC17002686.hg.1	SP2-AS1	SP2 antisense RNA 1	1.33	1.1	1.49	1.06	2.07	1.12	1.45	-1.21	1.86	1.92	-1.07	1.54	1.37	1.77	2.31	1.9	3.19	3.08	1.26	-1	-1.37	-1.06	1.26	3.72	1.24	1.21	2.34	1.43	2.03	1.46	1.73	1.94	2.25	1.35515
TC17000999.hg.1	CLUH	clustered mitochondria (cluA/CLU1) homolog	1.26	-1.07	-1.16	1.3	2.5	2.24	-1.33	1.65	-1.75	-1.43	-1.12	-1.13	1.26	3.57	1.64	2.17	2.41	2.55	2.59	1.57	1.66	1.07	3.17	1.68	2.52	2.3	2.09	2.7	2.79	2.59	1.31	1.43	1.69	1.35515
TC06001545.hg.1	LSM2	LSM2 homolog, U6 small nuclear RNA and mRNA degradation associated	1.1	1.01	1.09	1.1	1.24	1	1.35	1.39	1.53	1.25	1.74	1.75	1.74	1.26	1.42	1.59	1.59	1.41	1.34	1.27	1.75	1.72	1.49	1.38	1.09	1.31	1.18	1.28	1.13	1.5	1.24	1.34	1.14	1.35515
TC6_apd_hap1000086.hg.1	LSM2	LSM2 homolog, U6 small nuclear RNA and mRNA degradation associated	1.1	1.01	1.09	1.1	1.24	1	1.35	1.39	1.53	1.25	1.74	1.75	1.74	1.26	1.42	1.59	1.59	1.41	1.34	1.27	1.75	1.72	1.49	1.38	1.09	1.31	1.18	1.28	1.13	1.5	1.24	1.34	1.14	1.35515
TC6_dbb_hap3000161.hg.1	LSM2	LSM2 homolog, U6 small nuclear RNA and mRNA degradation associated	1.1	1.01	1.09	1.1	1.24	1	1.35	1.39	1.53	1.25	1.74	1.75	1.74	1.26	1.42	1.59	1.59	1.41	1.34	1.27	1.75	1.72	1.49	1.38	1.09	1.31	1.18	1.28	1.13	1.5	1.24	1.34	1.14	1.35515
TC6_mcf_hap5000149.hg.1	LSM2	LSM2 homolog, U6 small nuclear RNA and mRNA degradation associated	1.1	1.01	1.09	1.1	1.24	1	1.35	1.39	1.53	1.25	1.74	1.75	1.74	1.26	1.42	1.59	1.59	1.41	1.34	1.27	1.75	1.72	1.49	1.38	1.09	1.31	1.18	1.28	1.13	1.5	1.24	1.34	1.14	1.35515
TC6_qbl_hap6000162.hg.1	LSM2	LSM2 homolog, U6 small nuclear RNA and mRNA degradation associated	1.1	1.01	1.09	1.1	1.24	1	1.35	1.39	1.53	1.25	1.74	1.75	1.74	1.26	1.42	1.59	1.59	1.41	1.34	1.27	1.75	1.72	1.49	1.38	1.09	1.31	1.18	1.28	1.13	1.5	1.24	1.34	1.14	1.35515
TC02002776.hg.1	ZNF142	zinc finger protein 142	1.39	1.16	-1.11	1.29	1.37	1.32	-1.17	1.15	-1.03	1.21	1.65	1.71	1.5	1.26	1.52	2.19	2.6	3.78	2.53	1.28	2.25	1.65	1.35	-1.06	1.74	1.33	2.27	2.41	1.94	1.37	1.09	1.25	1.55	1.35576
TC19002270.hg.1			-1.02	-1.41	-1.19	-1.4	1.57	-1.47	4.7	6.74	3.85	3.82	2.8	4.72	3.71	-1.74	1.38	1.25	1.21	1.66	1.71	3.5	1.7	1.59	-1.76	1.53	1.26	1.39	1.54	2.26	3.18	-1.32	1.39	-1.34	-1.05	1.35636
TC05000453.hg.1	SLF1	SMC5-SMC6 complex localization factor 1	1.6	1.14	-1.01	1.13	1.78	1.12	-1.16	-1.3	1.1	1.07	1.52	1.43	1.73	1.68	1.28	1.45	1.99	1.98	2.98	-1.05	1.98	1.3	1.87	1	2.52	1.63	1.38	2.7	1.7	2.59	1.82	2.16	1.66	1.35667
TC03002039.hg.1	MRPL47	mitochondrial ribosomal protein L47	1.84	1.29	-1.08	1.77	2.6	1.18	1.41	1.67	-1	1.27	3.53	1.81	2.12	1.75	1.95	3.3	3.11	2.54	1.52	1.19	1.87	-1.32	3.41	-1.13	2.46	1.26	1.16	2.64	2	1.85	-1.01	-1.06	-1.12	1.35697
TC02001893.hg.1	XPO1	exportin 1	1.51	1.37	1.34	1.19	1.49	1.06	-1.23	1.2	-1.01	1.02	1.29	1.25	1.11	1.93	1.36	1.92	2.01	2.13	2.15	1.14	1.9	2.03	2.36	1	1.31	1.77	1.33	1.68	1.54	1.32	1.29	1.31	1.71	1.35697
TC03000340.hg.1	SNORD19	small nucleolar RNA, C/D box 19	1.29	-1.08	1.23	-1.08	1.66	1	1.28	2.28	2.5	1.82	1.4	1.88	1.69	1.3	-1.08	1.43	1.39	2.09	2.13	1.71	2.15	1.47	2.12	1.34	1.06	3.22	1.29	1.46	1.3	1.15	1.92	2.46	-1	1.35697
TC06003242.hg.1	TBP	TATA box binding protein	1.17	1.1	1.21	1.26	1.44	1.05	-1.37	1.63	1.64	1.32	1.41	1.45	1.47	1.49	2.01	1.48	2.21	1.48	1.96	-1.01	1.3	1.9	1.9	2.06	-1.04	1.37	1.36	2.25	2.88	1.14	1.3	2.33	1.64	1.35727
TC03000342.hg.1	SNORD69	small nucleolar RNA, C/D box 69	-1.27	-1.08	1.44	-1.07	1.17	1.14	-1.69	2.6	2.57	2.75	1.17	3.03	3.81	1	3.63	1.25	-1.05	1.45	1.73	4.65	2.17	5.8	4.32	-3.62	-1.84	2.86	1.3	2.09	1.23	1.4	-1.02	1.86	1.02	1.35758
TC07002388.hg.1			1.58	1.3	1.62	1.05	1.47	1.68	1.22	-2.95	2.14	1.78	1.08	1.13	-1.52	1.13	1.44	2.2	2.44	2.41	1.62	1.3	1.49	1.26	3.12	1.7	-1.26	-1.23	3.84	1.34	1.36	1.05	2.49	2.08	3.44	1.35758
TC02001757.hg.1	SRSF7	serine/arginine-rich splicing factor 7	1.38	1.32	1.01	1.3	1.28	1	1.08	1.45	1.18	1.28	1.84	1.6	1.58	1.09	1.25	1.68	1.86	2.16	1.84	-1.13	1.81	1.39	2.12	1.2	1.26	1.12	1.18	1.95	1.46	1.44	1.36	1.24	1.22	1.35758
TC01000096.hg.1	CAMTA1	calmodulin binding transcription activator 1	1.06	1.26	1.51	1.08	1.75	1.08	2.02	-1.07	1.84	1.51	1.5	1.83	1.76	1.05	1.41	1.23	1.28	1.47	1.26	1.59	1.16	1.71	1.1	1.9	1.09	1.35	1.33	1.68	1.43	1	1.51	1.4	1.72	1.35758
TC01002461.hg.1	PTP4A2	protein tyrosine phosphatase type IVA, member 2	1.46	1.46	1.56	1.23	1.97	1.08	2.39	1.88	-1.01	-1.04	1.38	1.48	1.64	1.91	1.99	1.44	1.63	1.71	2.01	1.12	1.2	1.5	1.94	1.99	2.11	3.15	1.58	-1.03	1.09	1.55	1.45	-1.07	2.06	1.35788
TC12000593.hg.1	HELB	helicase (DNA) B	1.12	1.27	1.38	1.3	1.31	1	1.09	2.73	1.1	-1.22	-1.29	-1.02	1.95	1.69	1.04	1.06	1.12	1.61	1.58	1.91	1.56	1.49	1.22	2.43	1.88	2.85	1.42	1.54	1.43	1.41	1.88	3.6	1.38	1.35818
TC10000131.hg.1	TMEM236	transmembrane protein 236	1.03	-1.09	-1.04	1.03	1.51	1.4	1.06	1.52	1.2	1.2	1.3	1.58	1.27	1.1	1.32	1.09	1.26	1.26	1.05	1.37	1.42	1.75	1.57	2.09	1.32	1.42	2.16	1.42	-1.11	1.22	2.51	1.37	7.27	1.35848
TC05000710.hg.1			-1.04	-1.31	1.22	-1.56	1.62	1	-1.15	1.43	1.19	1.25	1	1.16	1.17	1.46	1.34	1.97	2.49	1.67	2.41	2.34	1.76	2.45	3.65	1.04	2.06	2.9	1.1	1.44	1.52	1.04	1.78	3.08	1.35	1.35848
TC03001751.hg.1	RUVBL1	RuvB-like AAA ATPase 1	2	1.39	1.15	1.56	1.7	1	1.64	1.13	1.16	1.53	2.73	2.02	2.7	1.69	2.12	3.53	3.25	3.15	2.8	1.22	2.1	-1.54	1.23	1.14	1.5	-1.39	-1.41	2.78	2.73	1.8	-1.11	-1.1	-1.34	1.35939
TC22000908.hg.1	TUBGCP6	tubulin, gamma complex associated protein 6	1.31	1.45	1.44	1.07	1.11	1.19	1.8	1	1.28	1.27	1	1.12	1.13	1.07	1.33	1.19	1.18	1.35	1.47	1.66	1.39	1.26	1.14	1.9	1.19	1.41	1.99	1.38	1.43	1.23	2.01	1.32	1.79	1.35939
TC10000358.hg.1	CISD1	CDGSH iron sulfur domain 1	1.79	1.67	1.08	1.43	2.31	1.19	1.55	-2.01	-1.29	1.24	1.12	1.1	1.91	2.76	1.24	1.35	1.33	1.31	1.61	-1.1	2.21	1.33	1.42	3.02	1.4	-1.28	1.35	2.8	2.67	3.54	1.86	1.79	1.19	1.3603
TC11002193.hg.1			1.08	-1.06	1.3	-1.25	1.64	1	1.24	1.05	2.08	1.29	2.15	3.27	-1.46	1.33	1.06	2.39	1.93	2.24	2.5	1.83	1.32	1.98	1.64	1.71	1.06	1.23	1.41	1.21	1.78	1.15	1.8	1.65	1.34	1.3603
TC01005261.hg.1			1.87	1.72	1.1	1.71	2.74	1.06	3.26	1.76	1.1	1.14	1.86	1.76	2.32	1.2	1.6	1.33	1.1	1.16	-1.54	-1.21	-1.09	-3.08	1.27	1.72	1.42	1.21	1.87	5.06	3.33	1.57	1.61	1.25	1.71	1.3603
TC01000555.hg.1	ATP6V0B	ATPase, H+ transporting, lysosomal 21kDa, V0 subunit b	1.72	1.58	1.52	1.55	2.23	1.56	2.03	3.83	1.24	1.61	1.65	-1.14	1.91	1.27	2.16	1.76	1.79	1.19	-1.18	1.68	-1.28	1.37	2.14	2.27	1.87	6.46	1.26	-1.11	-1.05	1.23	1.1	-1.05	1.72	1.3603
TC06002017.hg.1	REV3L	REV3 like, DNA directed polymerase zeta catalytic subunit	1.21	-1.16	-1.16	-1.14	1.67	-1	-1.04	-2.04	1.1	1.39	1.15	1.2	1.25	1.11	1.21	6.25	3.83	5.22	1.5	-1.14	1.28	1.05	2.85	2.24	1.81	1.11	1.61	3.15	2.43	2.41	2.77	1.69	1.08	1.3603
TC07002545.hg.1	FEZF1-AS1	FEZF1 antisense RNA 1	1.13	-1.1	-1.04	1.11	1.44	1.21	3.44	1.84	2.43	2.34	2.47	3.21	2.91	1	1.05	1.14	1.33	1.7	-1.11	-1.02	1.11	1.14	-1.02	1.19	1.73	1.63	1.26	2.14	4.13	1.07	1.03	1.2	2.8	1.3603
TC15000350.hg.1	SORD	sorbitol dehydrogenase	2.01	1.53	1.19	2.06	1.33	-1.03	4.06	3.47	2.02	2.26	2.27	3.23	4.51	-1.18	-1.08	1.57	1.47	1.28	1.28	1.19	1.75	1.1	-1.06	1.63	1.32	-1.35	1.51	2.23	1.82	1.22	1.2	-1.17	1.26	1.36061
TC01004184.hg.1	NPPA-AS1	NPPA antisense RNA 1	1.4	1.61	1.4	1.25	1.41	2.01	2.66	1.23	1.63	1.34	2.34	-1.05	1.46	3.15	1.79	1.58	1.94	2.24	-1.04	-1.13	1.19	1	1.54	1.43	1.57	1.9	1.58	1.79	1.76	2.44	1.26	-1.22	1.44	1.36061
TC22000547.hg.1	MAPK1	mitogen-activated protein kinase 1	2.31	1.79	1.83	1.08	1.77	2.2	2.06	-1.23	1.08	-1.02	1.15	-1.21	1.26	2.46	1.23	1.2	1.31	1.05	1.01	-1.15	2.11	1.99	1.27	2.05	1.98	1.63	2.13	1.44	1.45	2.06	2.45	1.38	2.78	1.36061
TC05001796.hg.1			1.39	1.14	1.14	1.01	1.26	-1.16	1.83	2.04	1.78	1.3	4.94	3.13	1.46	1.91	1.29	1.67	2.56	2.1	1.36	1.34	1.58	1.33	-1.09	1.19	1.13	1.43	-1.26	2.62	1.29	1.23	1.06	1.98	-1.07	1.36091
TC17002639.hg.1	HSD17B1	hydroxysteroid (17-beta) dehydrogenase 1	1.2	1.33	1.36	1.1	2.59	1.84	1.31	-1.4	-1.08	1.02	-1.7	-1.07	1.13	1.34	2.29	2.18	1.81	1.86	2.42	1.49	2.41	1.61	1.23	1.85	2.51	1.48	2.41	1.68	2.85	1.66	1.08	1.92	1.21	1.36121
TC07001313.hg.1			1.02	1.07	1.02	1.02	1.6	1.03	1.78	1.27	1.8	1.58	2.76	2.1	1.13	1.27	1.47	1.8	2.05	1.56	1.59	1	1.02	1.56	1.29	1.62	1.38	1.46	1.04	1.34	1.9	1.03	1.65	1.07	-1.36	1.36121
TC02002085.hg.1			1.57	1.37	1.31	1.32	1.5	1	1.64	1.39	1.17	-1.02	1.89	2.22	1.64	1.54	1.78	1.48	2.47	2.64	1.74	1.59	1.92	2.2	1.25	1.11	2.11	1.32	-1.63	1.86	1.64	1.6	1.17	1.35	-1.22	1.36121
TC19001036.hg.1	SGTA	small glutamine-rich tetratricopeptide repeat (TPR)-containing, alpha	1.27	1.19	-1.23	1.31	1.1	1.19	1.84	2.18	1.27	1.55	2.05	1.89	2.65	1.16	1.83	1.96	2.07	1.73	1.48	1.38	2.34	2.19	-1.49	1.19	1.43	1.62	1.2	1.93	1.77	1.71	-1.12	1.12	1.19	1.36212
TC03002693.hg.1	EIF4G1	eukaryotic translation initiation factor 4 gamma, 1	2.02	1.62	1.09	1.53	2.35	2.44	-1.5	-1.05	-1.47	-1.01	1.18	-1.61	1.25	2.66	1.14	1.36	1.7	1.81	2.59	-1.78	3.13	1.66	6.76	1.16	2.65	2.29	1.84	2.27	1.86	2.41	-1.07	2.24	1.43	1.36212
TC16000232.hg.1			1.85	2.04	2	1.28	1.83	-1.42	6.17	3.48	1.72	1.74	2.1	4.47	1.07	1.06	1.7	1.42	2.12	1.62	1.91	2.01	1.46	-1.57	-2.4	1.71	1.19	1.94	-1.98	1.83	2.18	1.66	1.96	-1.4	-1.79	1.36242
TC16000233.hg.1			1.85	2.04	2	1.28	1.83	-1.42	6.17	3.48	1.72	1.74	2.1	4.47	1.07	1.06	1.7	1.42	2.12	1.62	1.91	2.01	1.46	-1.57	-2.4	1.71	1.19	1.94	-1.98	1.83	2.18	1.66	1.96	-1.4	-1.79	1.36242
TC16000318.hg.1			1.85	2.04	2	1.28	1.83	-1.42	6.17	3.48	1.72	1.74	2.1	4.47	1.07	1.06	1.7	1.42	2.12	1.62	1.91	2.01	1.46	-1.57	-2.4	1.71	1.19	1.94	-1.98	1.83	2.18	1.66	1.96	-1.4	-1.79	1.36242
TC16000950.hg.1			1.85	2.04	2	1.28	1.83	-1.42	6.17	3.48	1.72	1.74	2.1	4.47	1.07	1.06	1.7	1.42	2.12	1.62	1.91	2.01	1.46	-1.57	-2.4	1.71	1.19	1.94	-1.98	1.83	2.18	1.66	1.96	-1.4	-1.79	1.36242
TC16000951.hg.1			1.85	2.04	2	1.28	1.83	-1.42	6.17	3.48	1.72	1.74	2.1	4.47	1.07	1.06	1.7	1.42	2.12	1.62	1.91	2.01	1.46	-1.57	-2.4	1.71	1.19	1.94	-1.98	1.83	2.18	1.66	1.96	-1.4	-1.79	1.36242
TC16000952.hg.1			1.85	2.04	2	1.28	1.83	-1.42	6.17	3.48	1.72	1.74	2.1	4.47	1.07	1.06	1.7	1.42	2.12	1.62	1.91	2.01	1.46	-1.57	-2.4	1.71	1.19	1.94	-1.98	1.83	2.18	1.66	1.96	-1.4	-1.79	1.36242
TC16000953.hg.1			1.85	2.04	2	1.28	1.83	-1.42	6.17	3.48	1.72	1.74	2.1	4.47	1.07	1.06	1.7	1.42	2.12	1.62	1.91	2.01	1.46	-1.57	-2.4	1.71	1.19	1.94	-1.98	1.83	2.18	1.66	1.96	-1.4	-1.79	1.36242
TC16000954.hg.1			1.85	2.04	2	1.28	1.83	-1.42	6.17	3.48	1.72	1.74	2.1	4.47	1.07	1.06	1.7	1.42	2.12	1.62	1.91	2.01	1.46	-1.57	-2.4	1.71	1.19	1.94	-1.98	1.83	2.18	1.66	1.96	-1.4	-1.79	1.36242
TC16000955.hg.1			1.85	2.04	2	1.28	1.83	-1.42	6.17	3.48	1.72	1.74	2.1	4.47	1.07	1.06	1.7	1.42	2.12	1.62	1.91	2.01	1.46	-1.57	-2.4	1.71	1.19	1.94	-1.98	1.83	2.18	1.66	1.96	-1.4	-1.79	1.36242
TC16000956.hg.1			1.85	2.04	2	1.28	1.83	-1.42	6.17	3.48	1.72	1.74	2.1	4.47	1.07	1.06	1.7	1.42	2.12	1.62	1.91	2.01	1.46	-1.57	-2.4	1.71	1.19	1.94	-1.98	1.83	2.18	1.66	1.96	-1.4	-1.79	1.36242
TC16000957.hg.1			1.85	2.04	2	1.28	1.83	-1.42	6.17	3.48	1.72	1.74	2.1	4.47	1.07	1.06	1.7	1.42	2.12	1.62	1.91	2.01	1.46	-1.57	-2.4	1.71	1.19	1.94	-1.98	1.83	2.18	1.66	1.96	-1.4	-1.79	1.36242
TC03001436.hg.1	VPRBP	Vpr (HIV-1) binding protein	1.38	1.31	1.19	1.21	2.15	1.6	-1.5	1	1.41	1.55	1.77	1.91	2.92	1.25	1.89	1.41	1.32	1.24	1.63	-1.02	2.24	1.49	2.13	-1.32	1.86	1.18	1.69	1.88	1.36	1.22	1.74	2.46	1.41	1.36242
TC06002159.hg.1	NHSL1	NHS-like 1	1.25	1.5	2.14	1.48	1.02	1.24	1.01	3.61	-1.35	-1.52	1.15	-1.41	1.11	1.82	1.29	1.28	1.61	1.44	1.74	1.03	1.74	2.4	1.44	3.01	1.37	1	-1.29	2.36	2.94	2.82	1.79	2.94	1	1.36242
TC07003029.hg.1			1.2	1.18	1.55	1.23	1.33	2.34	-1.41	-1.17	1.19	1.01	-1.75	-1.02	-1.61	-1.02	1.39	1.33	1.41	1.94	2.16	2.46	1.91	1.84	2.47	3.06	1.55	1.89	3.25	1.11	1.69	1.38	3.41	3.03	4.63	1.36242
TC17002214.hg.1			1.26	1.1	1.99	-1.14	1.75	1.23	-1.04	-1.95	2.11	2.14	-1.11	1.55	-1.15	1.6	2.92	2.18	3.09	2.66	1.45	1.95	1.51	1.67	1.36	3.4	1.37	1.15	1.68	1.02	1.33	1.92	1.91	1.73	2.33	1.36273
TC02000461.hg.1	LBX2-AS1	LBX2 antisense RNA 1	1.84	2.3	2.14	1.92	1.97	1.43	2.3	-2.24	1.85	1.5	-1.1	1.21	-1.04	1.61	1.9	1.19	1.85	1.03	1.41	2.39	2.29	1.32	2.05	3.05	-1.21	-1.09	2.01	1.27	2.42	1.66	1.28	1.7	2.76	1.36273
TC08001713.hg.1	TOP1MT	topoisomerase (DNA) I, mitochondrial	1.42	1.29	1.18	1.33	1.56	1	2.09	2.04	1.91	2.03	1.8	2.32	1.91	1.25	1.6	2.07	1.94	2.27	-1.11	1.81	1.52	-1.17	1.53	1.58	-1.08	1.28	1.32	1.65	2.03	1.03	1.38	1.01	1.18	1.36273
TC6_ssto_hap7000094.hg.1	ZBTB9	zinc finger and BTB domain containing 9	1.22	1.33	1.32	1.2	1.15	1.24	1.01	2.49	-1.01	1.81	-1.06	1.25	1.38	1.05	1.65	1.97	1.58	1.58	1.69	1.18	2.26	1.62	2.72	1.16	-1.03	1.6	2.02	1.82	1.43	1.6	1.28	2.59	1.87	1.36273
TC04001820.hg.1	SORBS2	sorbin and SH3 domain containing 2	-1.09	-1.49	-1.35	1.67	1.54	1.31	-1.8	-5.05	-3.67	-2.06	-2.84	-2.61	-3.3	1.97	1.4	9.51	8.34	17.96	2.19	1.12	1.89	-1.15	7.42	4.03	2.52	1.78	-1.44	1.71	1.26	2.66	2.49	1.14	-1.09	1.36273
TC10001629.hg.1			1.18	1.23	1.05	1.09	1.24	1	1.33	2.18	1.24	1.1	1.52	1.73	1.47	1.27	1.53	1.79	1.21	1.23	1.21	1.23	1.05	1.54	1.33	1.2	1.05	2.83	1.05	1.15	1.26	1.44	1.59	1.63	1.03	1.36303
TC01001752.hg.1	DIEXF	digestive organ expansion factor homolog (zebrafish)	-1.02	-1.48	-1.16	1.27	2.36	1.17	-1.55	1.4	1.78	2.08	1.42	2.08	2.02	-1.13	1.48	2.11	2.48	3.24	1.41	1.91	2.19	-1.23	2.01	2.52	1.07	1.19	3.71	2.26	1.57	1.07	2.42	2.5	1.83	1.36303
TC15002595.hg.1			1.37	1.07	1.28	-1.27	1.51	1.05	1.8	-1.77	2.54	2.08	2.42	2.45	1.27	1.37	-1.22	1.63	1.6	1.93	2.62	1.47	1.86	2.69	1.84	1.99	1.01	1.12	1.04	1.42	1.03	1.38	1.79	1.26	1.35	1.36303
TC10001628.hg.1	PCGF6	polycomb group ring finger 6	1.23	1.1	1.13	1.35	1.28	1.08	1.2	1.19	1.21	1.16	1.12	1.43	1.64	1.26	1.33	1.77	1.79	1.67	1.48	-1.11	1.91	1.58	1.59	1.51	1.32	1.56	1.32	2.01	2.14	1.74	1.29	1.46	1.26	1.36364
TC09001341.hg.1			1.02	1.09	1.5	-1.14	1.44	1.26	1.84	-1.01	1.54	1.8	1.72	2.03	-1.14	1.75	1.5	2.26	2.53	3.67	2.22	1.39	1.18	1.17	1.46	1.31	-1.05	1.39	1.68	1.71	1.97	1.82	1.35	1.94	1.8	1.36364
TC08002454.hg.1	LOC105375677	uncharacterized LOC105375677	1.01	1.19	1.54	1.18	1.39	1	1.2	2.39	2.25	1.83	1.84	1.59	1.86	-1.08	1.47	1.65	1.52	2.92	1.02	4.09	1.1	1.22	1.14	2.75	1.22	2.15	-1.09	1.4	1.87	-1.06	1.91	1.63	-1.09	1.36394
TC17001871.hg.1	NT5C	5, 3-nucleotidase, cytosolic	1.12	-1.07	1.15	1.07	1.21	1.11	2.35	1.02	1.62	1.55	2.06	3.31	3.09	1.65	1.72	2.69	3.53	5.12	1.77	1.17	1.36	-1.29	-1.38	1.44	1.03	1.03	1.3	1.85	2.07	1.44	-1.28	-1.31	1.51	1.36394
TC02002883.hg.1			1.38	1.15	1.32	1.14	1.13	1	2.34	2.35	1.14	1.31	1.15	1.8	-1.08	1.49	1.16	1.32	1.05	1.35	1.6	1.39	1.36	1.27	1.14	1.96	1.26	2.13	1.16	1.77	1.33	1.19	1.3	1.58	2.07	1.36394
TC14000790.hg.1	AMN	amnion associated transmembrane protein	1.12	1.1	1.31	1.05	1.48	1.04	1.37	1.62	1.22	1.28	1.16	1.91	1.52	1.48	1.44	1.3	1.61	1.53	1.01	-1.03	1.78	1.39	1.22	2.6	1.2	1.68	1.21	1.44	1.57	1.84	1.5	1.54	1.53	1.36424
TC01000031.hg.1	B3GALT6	UDP-Gal:betaGal beta 1,3-galactosyltransferase 6	1.63	1.37	1.31	1.25	2.82	1.1	1.34	-1.53	-1.06	1.08	1.24	1.17	-1.02	1.46	2.44	1.47	1.78	1.53	2.2	-1.25	1.7	-1.23	1.33	2.09	1.71	1.19	3.52	4.35	2.59	2.35	1.36	1.25	2.49	1.36455
TC15001680.hg.1			1.45	-1.36	1.47	1.34	1.14	-1.68	4.56	-8.89	6.59	7.3	1	2.92	-2.65	-1.32	1	1.05	1.96	-1.44	1.15	2.16	-1.26	1.44	1.05	2.94	-1.64	1	1.34	1.82	7.85	1	1.45	7.99	2.3	1.36455
TC07000527.hg.1			-1.21	-1.77	1.01	-1.63	-1.47	1.16	-1.32	1.68	-1.78	1.05	1.37	1.04	1.42	1.07	4.33	2.92	2.8	2.68	1.21	-1.19	7.52	4.24	-1.21	6.04	1.22	-1.06	1.3	2.11	-1.52	1.56	14.13	-1.16	-1.51	1.36455
TC08001761.hg.1	ZNF34	zinc finger protein 34	1.35	1.25	1.4	1.06	1.84	1	1.21	1.34	1.58	1.55	-1.03	1.56	1.22	1.35	1.71	2.68	3.83	3.46	-1.05	1.57	1.31	-1.18	1.15	1.76	1.09	1.65	1.62	1.41	1.24	1.21	2.13	1.08	1.69	1.36485
TC16001717.hg.1	VPS9D1-AS1	VPS9D1 antisense RNA 1	1.62	1.5	1.31	1.19	1.55	1.27	1.05	2.11	1.13	1.22	-1.13	-1.18	1.77	1.67	2.11	1.32	2.04	1.74	1.62	2.15	2.03	-1.28	1.21	1.68	1.73	1.38	1.61	2.27	1.99	1.63	1.62	2.02	1.09	1.36485
TC06002059.hg.1	MCM9	minichromosome maintenance 9 homologous recombination repair factor	1.22	1.12	-1.09	1.28	1.69	1.03	1.07	2.63	1.22	1.17	1.37	1.34	1.59	1.23	1.53	1.54	1.9	2.4	1.38	-1.46	1.01	-1	2.22	1.39	2.72	2.84	1.65	1.93	1.61	1.73	1.92	1.69	1.19	1.36545
TC12002626.hg.1	KNTC1	kinetochore associated 1	1.81	1.42	1.35	1.2	1.8	1.11	-1.67	-1.16	1.12	1.08	1.14	1.55	1.36	1.1	1.55	2.16	3.25	3.39	1.52	-1.08	1.47	2.34	1.44	1.2	1.21	1.11	1.29	1.75	1.17	1.17	2.32	2.82	1.78	1.36576
TC06002580.hg.1	SMIM13	small integral membrane protein 13	1.65	-1.1	1.29	1.26	1.68	1	-1.08	2.59	1.43	1.28	3.19	2.23	1.2	1.34	1.17	1.16	1.16	1.42	1.62	1.68	7.04	2.07	1.69	1.17	1.22	1.54	1.01	1.23	1.18	1.52	-1.25	1.66	-1.17	1.36606
TC10000915.hg.1	BCCIP	BRCA2 and CDKN1A interacting protein	1.71	1.36	-1.05	2.05	1.01	1.25	1.37	3.06	1.16	1.35	2.63	2.21	2.47	2.8	1.2	1.37	1.35	1.16	3.21	1.38	2.83	1.03	2.18	1.21	1.44	1.42	-1.19	1.75	2.06	3.3	-1.16	-1.08	-1.76	1.36606
TC16001800.hg.1			1.16	1.26	2.3	1.24	2.27	1.03	3.11	2.05	2.71	2.3	1.55	1.65	2.71	1.5	-1.05	-1.06	-1.49	-1.57	1.74	1.68	1.6	1.52	1.17	1.95	1.67	1.24	-1.54	3.58	3.61	1.79	1.84	2.6	-1.03	1.36636
TC02001151.hg.1	MARS2	methionyl-tRNA synthetase 2, mitochondrial	1.61	1.53	-1.31	1.8	1.49	1.64	-1.58	1.81	1.01	1.43	1.14	1.16	1.84	-1.03	1.17	1.98	2.05	1.66	1.5	1.01	3.36	1.55	1.71	1.41	1.88	1.15	1.95	2.42	2.24	1.42	1.08	1.73	1.28	1.36636
TC07001346.hg.1	H2AFV	H2A histone family, member V	1.75	-1.01	1.16	1.06	1.24	1.15	1.64	-1.02	1.36	1.5	2.34	2.48	1.62	1.07	2.08	3.48	3.25	3.57	1.98	-2.47	1.4	1.64	1.26	-1.06	1.41	-1.04	1.81	2.18	1.62	1.66	2.99	1.27	1.73	1.36667
TC0X000277.hg.1	USP27X	ubiquitin specific peptidase 27, X-linked	1.75	1.41	2.19	1.73	2.42	2.39	1.55	-1.76	1.31	1.03	1.68	-1.77	-1.04	1.37	-1.04	1.14	1.5	1.12	1.89	1.17	1.32	1.39	2.47	2.52	1.08	-1.07	4.19	1.26	2.26	1.64	2.38	4.37	1.25	1.36667
TC02001579.hg.1	E2F6	E2F transcription factor 6	1.33	1.41	1.21	1.31	1.45	1	-1.16	1.8	1.26	1.38	1.12	1.54	1.26	1.12	1.26	1.65	1.97	2.21	1.53	1.17	2.15	1.78	1.66	1.62	-1.07	1.61	1.7	1.67	1.85	1.11	1.17	2.02	2.01	1.36667
TC06001752.hg.1			1.06	1.01	1.21	-1.07	1.43	1	1.09	1.06	1.3	1.41	1.16	1.6	1.03	1.14	1.23	2.59	2.3	2.3	1.99	2.24	2.12	1.7	1.19	1.61	1.08	1.36	1.06	1.4	1.59	1.06	1.39	1.13	1.34	1.36697
TC12000958.hg.1	RNF34	ring finger protein 34, E3 ubiquitin protein ligase	1.48	1.48	1.14	1.48	1.8	1.29	1.08	-1.46	1.17	1.5	1.86	1.43	1.23	1.21	1.29	1.41	1.77	1.96	1.78	1.07	2.45	2.22	1.3	1.1	1.46	-1.07	1.29	2.5	1.76	1.71	1.46	1.67	1.3	1.36727
TC07003276.hg.1			1.78	1.39	1.63	1.34	1.12	2.22	1.83	-1.56	1.6	1.37	1.75	1.74	1.32	1.38	1.26	2.86	4.1	3.71	1.05	-1.15	2.68	1.05	2.04	1.2	-1.21	-1.3	1.14	1.07	-1.34	1.32	2.27	2.57	2.89	1.36727
TC06002844.hg.1			1.38	1.19	1.36	1.22	1.41	1	1.28	-1.19	-1.28	-1.04	-1.77	-1.11	-1.74	1.22	1.07	3.06	3.81	11.53	1.82	1.57	1.89	1.24	3.15	1.35	2.04	1.09	2.23	1.48	1.62	-1.4	1.91	2.15	1.61	1.36818
TC17002507.hg.1			-1.31	-1.32	1.81	1.93	1.01	1.91	1.38	-1.34	-1.34	-1.78	-1.69	-1.37	-3.05	1.99	1.05	-1.3	-1.38	1.03	1.25	2.13	-1.03	1.75	5.32	-1.27	3.5	15.19	2.86	-1.15	1	1.72	1.13	13.11	3.41	1.36818
TC02004742.hg.1			1.31	1.29	1.62	1.11	1.43	1	1	1.13	1.98	1.37	1.31	1.55	1.42	-1.27	1.46	2.18	2.49	3.85	1	-1.04	2.4	2.21	1	2.76	1.17	-1.01	1.1	1.49	1.22	1.34	2.19	1.05	2.04	1.36818
TC07002382.hg.1			1.25	1.3	1.75	1.16	1.86	2.7	-1.27	-2.05	2.08	2.84	1.81	1.48	1.91	1.19	1.63	1.71	2.24	3.31	1.9	1.16	1.04	-1.01	1.26	1.3	-1.16	-1.42	5.85	1.07	1.23	1.86	2.17	-1.03	4.04	1.36848
TC22000248.hg.1	TIMP3	TIMP metallopeptidase inhibitor 3	2.51	2.89	2.55	2.32	8.67	1.61	-2.11	1.08	-4.68	-3.32	-7.88	-3.94	-1.19	1.31	1.43	1.28	1.77	1.74	1.75	1.33	2.2	6.4	2.96	3.85	-1.38	-1.37	6.74	1.81	1.58	-1.15	5.96	3.45	5	1.36879
TC03000205.hg.1			2.14	1.8	1.83	2.06	2.58	1.67	-1.09	-1.43	1.11	1.53	-1	2.01	1.36	1.05	1.25	6.49	3.18	5.58	1.4	1.21	1.23	1.21	2.2	1.07	1.36	-1.3	1.37	1.35	-1.2	1.07	-1.16	1.77	1.48	1.36909
TC01004329.hg.1			1.16	1.04	1.49	-1.1	1.63	1.14	1.43	-1.07	2.29	2.37	2.71	2.19	1.41	1.23	1.77	2.42	1.79	3.28	1.2	1	1.13	1.12	1.55	1.19	1.31	1.62	1.36	1.53	1.1	1.42	2.27	1.28	-1.07	1.36939
TC11002307.hg.1	USP28	ubiquitin specific peptidase 28	1.29	1.44	1.27	1.33	2.06	1.17	-1.47	1.33	-1.12	-1.37	-1.43	-1.38	1.68	2.22	2.78	3.46	4.02	2.78	1.03	-1.21	1.75	1.39	2.04	1.73	1.92	2.67	1.51	1.88	1.46	2.17	2.35	2.66	1.78	1.36939
TC15000541.hg.1			1.28	1.03	1.54	-1.04	1.54	1.17	1.82	1.45	1.16	1.24	-1.43	1	1.01	1.03	4.3	1.26	1.69	2.26	1.54	2.78	1.07	2.85	1.26	1.2	1.3	1.54	1.3	1.59	1.46	1.27	1.06	1.31	1.35	1.36939
TC07001327.hg.1	COA1	cytochrome c oxidase assembly factor 1 homolog	1.28	1.19	1.28	1.19	1.44	1	1.01	-1.3	1.2	1.27	1.3	1.4	1.12	1.11	1.84	2.12	2.21	2.94	2.52	1.05	2.23	-1.02	1.35	1.85	1.51	-1.12	1.94	1.61	1.99	1.09	3.3	1.55	1.75	1.3697
TC10001441.hg.1			1.32	1.15	1.29	1.06	1.31	-1.01	1.88	1.28	1.6	-1.17	1.29	1.98	1.11	1.6	1.76	1.5	-1.07	2.01	2.92	1.56	2.3	1.18	1.44	1.88	1.66	1.77	1.48	1.5	1.33	1.8	2.12	2.26	1.12	1.37
TC06000169.hg.1	HIST1H2BD	histone cluster 1, H2bd	-1.1	-1.41	1.42	-1.74	2.18	-1.57	2.84	2.41	2.27	1.67	5.76	4.03	4.43	2.84	1.53	2.43	2.75	3	2.8	-2.22	1.43	1.08	1.3	-1.46	1.85	1.55	-3.45	2.83	1.81	1.77	1.96	2.19	-1.97	1.37
TC11000530.hg.1	TMEM138	transmembrane protein 138	1.29	1.48	-1.06	1.46	1.72	1.04	-1.31	-1.12	1.08	1.67	1.02	1.11	1.91	1.39	2.75	2.02	3.62	2.01	1.44	1.22	2.12	2.24	1.33	1.24	1.24	1.16	1.77	2.21	1.9	1.09	1.37	1.4	1.42	1.37061
TC15001299.hg.1			2.07	1.57	1.28	2.2	1.26	-1.12	4.9	3.96	2.22	2.58	2.6	3.39	5.95	-1.27	-1.22	1.41	1.37	1.18	1.2	1.02	1.71	-1.11	-1.12	1.52	1.33	-1.28	1.36	2.14	1.84	1.18	1.18	-1.15	1.08	1.37061
TC05000208.hg.1			1.13	1.09	1.15	1.02	1.31	1	1.42	1.47	1.78	1.55	1.22	1.24	1.38	1.36	1.29	2.23	2.63	1.72	1.64	1.44	1.66	1.25	1.68	1.54	-1.02	1.71	1.07	1.59	1.33	1.53	1.21	1.41	1.21	1.37091
TC22001253.hg.1			1.01	1.3	1.14	1.07	1.45	1.21	1.8	1.33	1.5	1.05	1.53	1.14	1.01	1.21	1.14	1.47	1.81	2.16	1.5	1.54	1.3	1.16	1.3	1.45	1.5	1.22	2.46	1.27	1.11	1.23	1.28	1.33	1.27	1.37121
TC0X001763.hg.1			1.22	1	-1.04	1.07	2.18	1	2.12	1.19	1.41	1.3	1.18	1.47	-1.17	1.43	1.18	1.07	-1.05	1.05	2.75	5.73	3.88	2.21	2.14	1.02	2.18	1.06	1.13	2.29	2.02	1.18	1.09	-1.07	1.03	1.37121
TC02002615.hg.1	OSGEPL1	O-sialoglycoprotein endopeptidase-like 1	1.27	1.23	1.28	1.29	1.79	1	1.2	-1.62	1.29	1.36	-1.64	-1.02	1.38	1.35	1.77	2.89	2.97	2.8	1.48	1.58	2.22	1.34	1.37	2.47	1.33	1.29	1.82	1.41	2.4	1.17	1.39	1.58	1.82	1.37152
TC15000357.hg.1	C15orf48; MIR147B	chromosome 15 open reading frame 48; microRNA 147b	1.22	1.01	-1.27	1.02	1.79	1.64	1.54	-1.58	-1.2	-1.11	1.43	1.51	1.18	5.57	1.54	1.41	1.38	2.06	1.2	-1.14	1.49	1.35	1.44	2.33	2.39	-1.19	1.86	-1.09	-1.25	3.54	9.82	1.22	4.16	1.37182
TC22000055.hg.1	ZDHHC8	zinc finger, DHHC-type containing 8	1.37	1.3	1.27	1.39	1.69	1	1.61	1.02	1.23	1.22	-1.18	1.06	1.29	1.66	1.71	1.47	1.7	1.51	1.37	1.35	1.67	2.27	1.44	1.32	1.25	1.61	1.69	1.29	1.43	1.93	1.52	1.43	1.38	1.37182
TC11000166.hg.1	TMEM9B-AS1	TMEM9B antisense RNA 1	1.62	2.27	2.24	1.85	2.19	1.19	3.19	1.36	3.22	3.45	-1.43	1.35	1.57	-1.09	2.31	2.33	2	2.35	-1.31	1.42	1.9	1.08	-1.19	1.86	1.47	2.95	1.89	1.29	1.48	-1.33	1.75	-1.25	1.3	1.37212
TC14000294.hg.1	TMX1	thioredoxin-related transmembrane protein 1	1.41	1.11	-1.13	-1.38	1.51	1.35	1.16	1.47	1.03	1.25	1.83	1.44	1.9	1.85	1.42	1.69	1.54	1.3	1.67	-2.05	1.49	-1.2	1.4	1.21	2.04	1.94	3.23	2.14	2.03	3.37	3.1	1.57	2.59	1.37212
TC01002278.hg.1	MST1L; MST1	macrophage stimulating 1-like; macrophage stimulating 1	1.14	1.21	1.28	1.26	2.98	1.34	3.42	-1.57	3.21	2.57	1.61	2.6	1.48	1.01	1.52	1.39	1.25	1.32	1.02	1.31	1.15	-1.1	1.07	1.19	1.04	1.31	1.05	1.56	1.75	1.01	1.24	1.23	1.44	1.37242
TC01002945.hg.1	HENMT1	HEN1 methyltransferase homolog 1 (Arabidopsis)	2.15	1.57	1.29	1.27	2.29	1.11	3.28	-1.16	1.69	1.9	1.8	1.75	2.84	1.9	2.21	1.92	2.17	1.8	1.32	1.04	-1.46	-1.4	2.51	1.43	1.02	-1.39	1.4	1.59	1.59	1.68	1.31	1.62	1.26	1.37273
TC07000801.hg.1	NRF1	nuclear respiratory factor 1	1.32	1.12	1.18	1.28	1.29	1	1.23	1.37	1.4	1.31	2.05	2.24	1.43	1.25	1.08	1.63	1.92	2.1	1.85	-1.04	1.69	1.34	1.38	1.31	1.09	1.39	1.12	1.68	1.68	1.2	1.83	1.23	1.36	1.37303
TC12001050.hg.1	PUS1	pseudouridylate synthase 1	1.17	1.14	1.08	1.24	1.39	1	-1.04	1.58	1.17	1.34	1.64	1.47	1.45	1.23	1.44	1.57	1.95	2.22	1.64	1.41	2.16	1.48	1.22	1.37	1.29	1.21	1.26	2.09	1.74	1.43	1.24	1.68	1.05	1.37303
TC05001579.hg.1	MEF2C	myocyte enhancer factor 2C	1.37	1.26	1.24	1.64	3.56	1.26	-1.19	-1.16	-1.22	-1.17	-1.42	-1.1	-1.29	1.93	2.92	5.08	5.34	5.49	1	1.2	2.65	1.11	-1.05	3.01	2.23	1.69	1.87	1.39	1.2	1.48	1.56	1.25	2.2	1.37364
TC19000727.hg.1	PPFIA3	protein tyrosine phosphatase, receptor type, f polypeptide (PTPRF), interacting protein (liprin), alpha 3	1.22	1.2	1.23	1.15	1.63	1	1.78	1.26	1.52	1.55	1.64	1.82	1.85	1.31	1.29	1.32	1.32	1.25	1.24	1.19	1.93	1.4	1.06	1.33	1.07	1.02	1.28	1.52	1.45	1.38	1.44	1.32	1.36	1.37364
TC14000855.hg.1			2	1.69	1.47	1.85	1.38	1.29	1.78	1.08	1.17	1.24	1.32	1.26	-1.91	-1.2	1.54	2.01	3.05	2.85	3.67	1.95	2.96	2.03	1.13	1.28	-1.17	-1.22	2.2	2.48	4.09	1.21	-1.02	-1.07	2.95	1.37394
TC19000987.hg.1	POLRMT	polymerase (RNA) mitochondrial (DNA directed)	1.12	1.26	1.07	1.19	1.53	1.11	1.27	1.72	1.3	1.47	1.37	1.68	1.46	1.09	1.3	1.21	1.5	1.27	1.23	1.53	1.57	1.29	-1.03	1.84	2.32	1.57	1.61	2.16	1.89	1.29	1.4	1.21	1.54	1.37394
TC06000925.hg.1	KPNA5	karyopherin alpha 5 (importin alpha 6)	1.18	1.17	1.28	-1.49	1.87	1.24	-1.29	-1.55	-1.33	-1.09	-1.86	-1.25	-1.82	2.46	1.74	3.15	2.55	3.02	2.87	2.04	5.17	2.55	4.51	2.26	1.53	1.33	3.03	1.51	1.59	3.09	1.96	2.39	1.54	1.37424
TC0X001610.hg.1	REPS2	RALBP1 associated Eps domain containing 2	1.57	1.39	2.02	1.71	6.65	1.8	1.05	1.35	1.89	1.14	1.4	-1.58	1.91	2.25	-1.65	4.71	3.1	1.58	-1.56	-1.64	1.18	-1.55	3.29	-1.46	1.77	2.07	3.28	-2.67	-2.2	3.57	3.27	3.39	2.33	1.37455
TC06001915.hg.1	CEP162	centrosomal protein 162kDa	1.6	1.08	1.29	1.44	2.19	1.13	-1.05	-3.25	1.76	1.73	1.73	1.44	1.38	1.29	2.5	3.07	3.29	3.36	1.4	-1.36	1.23	-1.24	2.87	1.36	1.19	-1.48	2.76	1.65	1.15	2.96	3.29	2.17	1.45	1.37515
TC19000041.hg.1	REEP6	receptor accessory protein 6	1.31	1.59	1.6	1.04	3.42	1.76	4.04	-1.92	6.58	7.68	3.09	2.64	1.75	2.2	-1.03	-1.4	-1.28	-1.22	-2.43	2.28	-4.33	-2.76	-2.66	3.67	-1.11	-1.49	1.78	3.81	8.84	3.08	2.8	1.03	1.02	1.37515
TC11000029.hg.1			1.13	1.12	1.41	1.1	2.35	1.06	1.23	-1.13	1.54	-1.06	-1.46	1.2	1.02	1.78	1.21	1.38	1.16	2.03	1.33	2.35	1.38	1.36	2.09	2.2	1.27	1.58	2.78	1.56	1.37	1.45	3.27	1.85	2.47	1.37515
TC12000434.hg.1	ESPL1	extra spindle pole bodies like 1, separase	1.34	1.01	1.14	1.33	1.3	1.25	1.04	1.12	-1.02	-1.13	1.81	1.72	1.9	2.17	1.07	1.6	2.21	2.16	2.52	-1.61	1.95	1.88	2.58	1.51	1.88	1.22	1.47	1.77	1.54	1.77	1.58	1.74	1.56	1.37515
TC17002826.hg.1	FAAP100	Fanconi anemia core complex associated protein 100	1.45	1.07	1.15	1.2	1.61	1.29	2.16	-1.66	1.32	1.68	1.93	1.63	1.24	1.74	1.72	2.15	2.43	3.19	1.9	1.19	1.93	-1.38	1.64	1.4	1.24	-1.15	1.53	1.81	1.96	1.94	1.14	1.12	1.82	1.37545
TC20000900.hg.1	ELMO2	engulfment and cell motility 2	1.45	1.63	1.41	1.53	1.41	1.65	-1.46	1.34	1.43	1.8	1.04	-1.15	-1.15	1.65	1.92	1.41	1.92	1.55	1.47	1.48	1.83	1.69	4.12	2.49	-1.15	1.16	1.78	1.42	1.9	1.83	1.87	1.82	2.31	1.37576
TC01000153.hg.1	MIIP	migration and invasion inhibitory protein	1.18	1.23	1.14	1.23	1.44	1.03	1.41	2.05	1.18	1.26	1.39	1.36	1.46	1.42	1.36	1.39	1.47	1.4	1.29	1.73	1.23	1.54	1.27	1.81	1.47	1.85	1.13	1.48	1.34	1.41	1.05	1.17	1.25	1.37636
TC15000968.hg.1			1.03	-1.05	-1.18	1.09	1.96	1.18	-1	-1.14	1.47	1.38	1.03	1.48	1.28	1.6	1.53	1.51	1.37	1.41	2.5	1.4	1.19	4.37	2.45	3.4	1.6	2.33	1.29	1.01	1.2	1.29	2.64	2.16	1.64	1.37636
TC17000935.hg.1	HGS	hepatocyte growth factor-regulated tyrosine kinase substrate	1.23	-1.03	1.05	1.07	1.86	1.13	1.41	1.71	1.6	1.85	1.62	1.71	1.3	1.54	1.68	1.44	1.98	2.12	2.65	1.37	1.39	1.37	1.38	1.73	1.26	1.33	1.64	1.6	1.37	1.33	-1.13	1.16	1.72	1.37697
TC22000621.hg.1	PITPNB	phosphatidylinositol transfer protein, beta	1.5	1.26	1.38	1.1	1.72	1.86	1.51	1.09	1.01	1.07	1.18	1.25	1.62	3.05	1.15	1.89	1.42	1.72	1.3	-1.12	2.24	2.15	2.11	2.03	1.57	2.61	-1.24	1.26	1.25	2.37	2.1	1.63	-1.6	1.37697
TC15002000.hg.1	LINS1	lines homolog 1	1.39	1.17	1.05	1.19	1.82	1.14	1.45	-1.12	1.31	2.16	1.72	1.27	1.51	-1.01	1.22	1.3	1.34	1.46	2.11	1.27	2.19	1.49	1.64	1.2	1.87	1.32	1.5	1.92	1.51	1.37	2.81	1.61	1.26	1.37697
TC02000180.hg.1	SLC4A1AP	solute carrier family 4 (anion exchanger), member 1, adaptor protein	1.32	1.69	1.25	1.28	1.38	1.11	1.3	1	1.05	1.01	1.04	1.36	1.17	1.32	1.76	1.56	1.82	1.41	2.36	2.4	1.98	1.72	2.35	1.55	-1.08	-1.1	1.76	1.86	1.63	1.38	1.18	2.15	1.47	1.37697
TC09001890.hg.1	RPL36AP33	ribosomal protein L36a pseudogene 33	1.42	1.61	2.03	1.05	1.66	1.81	-1.77	-3.08	1.65	1.57	1.17	1.52	-3.78	-1.13	1.19	3.17	3.45	4.09	2.78	2.19	1.65	4.74	2.25	1.52	-1.14	-1.38	1.39	1.14	1.29	3.11	1.83	3.2	3.24	1.37697
TC01005441.hg.1	CCDC163P	coiled-coil domain containing 163, pseudogene	1.28	1.22	1.39	1.53	1.32	2.16	1.91	1.51	1.53	1.48	1.4	2.07	2.55	1.13	1.19	1.22	1.5	1	1.17	1.05	1.18	2.03	1.13	1.42	1.3	1.74	1.04	1.33	-1.01	1.13	1.21	1.29	2.05	1.37727
TC19000709.hg.1	FUT2	fucosyltransferase 2 (secretor status included)	1.59	1.35	-1.13	1.25	4.69	2.83	-1.71	-9.45	-4.75	-2.64	-1.38	-2.19	-4.33	3.36	3.35	1.93	2.19	1.49	4.32	3.52	2.54	1.08	1.21	2.62	4.93	1.28	7.87	1.75	1.87	5.91	4.83	2.34	2.93	1.37727
TC16000528.hg.1	CBFB	core-binding factor, beta subunit	1.63	1.51	1.07	1.53	2.05	1.41	-1.79	2.45	-1.2	-1.38	1.3	1.09	1.83	1.85	1.67	1.13	1.65	1.13	2.05	1.59	1.36	1.85	1.72	1.63	2.38	3.04	-1.61	2.16	2.04	2.24	2.18	2.81	1.11	1.37818
TC05001457.hg.1	GTF2H2; GTF2H2C; GTF2H2B	general transcription factor IIH subunit 2; GTF2H2 family member C; general transcription factor IIH subunit 2B (pseudogene)	1.26	1.08	1.01	1.11	1.85	1	1.37	-1.09	1.58	2.03	1.67	2.1	1.24	-1.21	1.11	2.74	2.44	3.42	2.25	1.84	-1.17	-1.41	3.28	1.15	1.96	1.29	1.25	2.13	3.11	1.43	1.07	1.46	1.13	1.37818
TC19000366.hg.1	DDX49	DEAD (Asp-Glu-Ala-Asp) box polypeptide 49	1.41	1.12	-1.03	1.6	1.8	1.23	1.41	1.83	1.05	1.5	2.38	1.53	2.17	1.21	1.85	1.67	1.71	1.5	1.02	1.02	1.72	1.17	1.54	1.33	1.58	1.18	1.7	2.21	1.69	1.69	1.59	-1.12	1.23	1.37848
TC08000828.hg.1	ZNF623	zinc finger protein 623	1.29	1.14	1.22	1.15	1.57	1	1.26	1.31	2	2.29	1.54	1.87	2.08	1.17	1.76	2.32	2.37	2.84	-1.18	1.41	1.35	-1.2	1.22	1.5	1.11	1.16	1.24	1.96	1.85	1.11	1.64	1.09	1.05	1.37848
TC03001229.hg.1			1.3	1.23	-1.23	1.1	1.45	1	2.59	1.2	1.53	1.1	2.06	2.18	2.34	1.94	1.81	1.68	1.73	1.95	1.47	1.38	1.53	1.49	1.36	1.48	1.04	1.24	-1.01	1.56	1.48	1.17	1.37	1.73	1.25	1.37879
TC11002087.hg.1	XRRA1	X-ray radiation resistance associated 1	2.11	1.87	1.94	1.82	1.57	1.16	1.02	-1.16	-1.86	-1.5	-1.66	-2	-2.69	1.28	2.35	2	2.99	2.4	2.4	1.74	2.07	1.45	3.2	2.4	3.16	1.95	2.82	1.59	1.5	2.6	2.63	2.84	1.51	1.37879
TC08000495.hg.1	MIR2052HG	MIR2052 host gene	1.26	1.37	1.2	1.13	1.41	1	1.21	-1.16	1.26	1.28	1.38	1.28	-1.3	1.6	1.22	2.94	2.83	4.13	2.07	2.21	1.81	1.48	1.2	1.18	1.14	1.04	1.34	1.25	1.72	1.28	1.28	1.17	1.29	1.37879
TC01003458.hg.1			1.26	1.13	1.15	1.13	1.63	1	1.49	1.39	1.04	-1.08	1.61	2.19	1.56	1.51	1.73	1.42	1.51	1.52	1.16	1.29	1.68	1.76	1.21	1.13	1.29	1.72	1.19	1.58	1.64	1.63	1.37	2.15	1.52	1.37909
TC16001704.hg.1	ACSF3	acyl-CoA synthetase family member 3	1.26	-1.1	-1.15	1.11	2.3	2.29	1.23	-1.24	1.09	-1.33	-1.53	1.06	2.07	1.83	1.62	1.45	1.45	1.14	1.96	1.7	1.39	1.72	2.63	2.58	3.85	-1.29	2.47	1.8	1.63	3.59	2.61	2.53	2.79	1.37909
TC04001478.hg.1	ZGRF1	zinc finger, GRF-type containing 1	1.22	-1.22	-1.11	-1.15	2.08	1.64	-1.55	-1.45	1.03	1.09	1.14	1.39	1.97	1.41	1.46	2.01	2.38	2.78	1.8	1.04	1.9	1.3	2.25	2.29	1.88	2.14	2.72	1.79	1.55	1.93	3.03	2.4	2.37	1.37909
TC09000933.hg.1	HAUS6	HAUS augmin like complex subunit 6	1.25	1.11	1.09	1.14	1.41	1	1.51	4.12	-1.17	-1.21	-1.17	1.19	3.49	2.01	1.18	1.71	1.58	2.18	1.2	-1.24	1.16	-1.59	1.65	1.17	2.56	3.05	1.13	2.45	3.92	2.52	1.08	2.89	1.14	1.37909
TC12002049.hg.1	POP5	POP5 homolog, ribonuclease P/MRP subunit	1.27	1.21	1.15	1.14	1.5	1.06	1.46	1.25	1.34	1.48	1.56	1.34	1.71	1.39	1.45	1.71	1.66	2.13	1.51	1.13	1.32	1.05	1.06	1.08	1.72	1.07	1.19	1.79	1.81	1.51	1.3	1.09	1.08	1.37939
TC0X000515.hg.1			-1.18	-1.01	1.02	1.19	1.44	1	1.83	-1.15	1.87	1.58	1.29	1.53	1.67	1.81	1.85	1.31	1.76	1.55	1.78	3.88	1.72	1.21	1.6	2.19	1.21	1.36	2.04	1.98	2.68	2.1	1.62	1.82	-1.03	1.37939
TC17001016.hg.1	ZZEF1	zinc finger, ZZ-type with EF-hand domain 1	1.2	-1.02	1.6	1.1	1.44	1.11	1.99	-1.12	1.77	1.53	1.56	1.62	1.06	1.66	1.67	2.42	3.08	2.7	1.78	1.32	1.19	1.1	1.24	1.47	-1.37	1.29	1.57	1.8	2.08	1.84	1.27	2.16	1.41	1.37939
TC12002845.hg.1			1.14	1.01	1.03	1.08	1.58	1	1.49	2.63	1.42	1.41	2.16	2.44	2.83	1.28	-1.12	1.26	3.21	1.7	2.1	-1.2	1.68	2.31	1.28	1.02	1.1	2.57	-1.06	1.72	1.49	1.43	1.09	1.35	1.09	1.37939
TC15000591.hg.1			1.03	1.05	1.04	1.02	1.66	1.01	1.43	1.13	2.1	1.91	2.87	2.85	1.24	1.3	-1.36	1.36	1.71	2.07	1.35	1.07	1.73	1.63	1.43	1.29	1.03	1.36	1.13	1.45	1.19	1.3	1.47	1.24	1.44	1.3797
TC22000816.hg.1	ST13	suppression of tumorigenicity 13 (colon carcinoma) (Hsp70 interacting protein)	1.66	1.68	2.11	1.37	1.21	1.36	2.82	1.39	1.01	-1.03	-1.84	-1.15	1.2	-1.12	1.78	1.95	1.98	1.37	1.03	1.81	1.87	2.16	1.98	1.93	1.01	1.42	3.31	1.89	1.84	1.31	2.35	2.01	1.86	1.3797
TC20001081.hg.1			2.16	1.17	1.1	1.66	2.24	1.3	1.26	1.21	-1.04	-1.02	2.04	1.78	2.17	1.58	1.76	1.98	2.47	1.91	1.86	-1.34	1.3	-1.34	3.38	-1.1	2.01	-1.09	2.15	3.44	2.75	2.35	2.05	2.27	1.12	1.38
TC01004130.hg.1	LOC148413	uncharacterized LOC148413	1.64	1.52	1.42	1.37	2.08	1	2.53	1.11	1.17	1.42	1.48	1.31	1.5	1.14	2.1	2.21	2	1.86	1.4	1.33	1.37	-1.09	1.17	1.42	1.11	1.18	1.2	2.7	2.18	1.29	1.32	-1.16	1.26	1.38
TC21000763.hg.1	LINC00334	long intergenic non-protein coding RNA 334	1.05	1.21	1.24	-1.03	1.83	2.2	-3.06	-1.09	-1.07	-1.03	-1.16	-1.18	1.03	1.95	2.59	1.46	1.33	1.75	2.17	1.38	1.13	1.94	5.53	1.93	3.03	2.58	2.64	1.99	2.13	2.71	2.51	1.67	4.18	1.38
TC03001812.hg.1	STAG1	stromal antigen 1	1.75	1.09	1.13	1.06	1.52	1.84	1.19	-1.48	1.13	1.04	2.1	1.47	2.62	2.01	1.22	2.39	1.93	2.33	1.56	-3.54	2.57	1.38	1.8	1.48	2.24	-1.37	1.83	2.33	1.19	1.6	2.5	1.84	1.8	1.3803
TC01002829.hg.1	DDAH1	dimethylarginine dimethylaminohydrolase 1	1.58	1.66	1.28	1.14	1.56	1.18	1.87	-1.17	1.17	1.25	1.75	1.39	1.14	1.55	1.87	1.45	1.57	1.49	1.32	1.12	1.43	1.5	1.54	1.27	1.51	1.61	1.55	1.62	1.38	1.51	1.63	1.29	1.54	1.3803
TC01002693.hg.1	RP11-67L3.6		2.17	1.94	1.16	1.75	2.69	1.93	3.28	-1.48	1.82	1.79	3.3	1.51	1.19	2.47	1.46	1.82	2.03	3	3.82	-1.26	-1.04	-1.32	2.23	-1.21	1.55	1.62	-1.01	1.22	1.44	2.87	2.43	-1.48	1.87	1.38061
TC19000431.hg.1	FAAP24	Fanconi anemia core complex associated protein 24	1.6	1.34	1.35	1.15	1.19	1.15	1.87	1.45	1.27	1.04	1.26	1.2	1.4	1.21	1.64	1.39	1.96	1.34	3.6	2.22	1.6	1.29	1.48	-1.15	-1.05	1.1	1.33	2.79	2.39	1.08	1.76	1.13	1.18	1.38061
TC03000426.hg.1			1.28	1.25	1.33	1.05	1.38	1.06	1.32	1.59	1.33	1.23	1.52	1.36	1.47	1.62	1.28	1.3	1.37	1.27	1.16	2.05	1.63	1.43	1.12	1.06	1.11	1.45	1.21	1.32	1.21	1.27	1.75	2.16	1.62	1.38061
TC11001418.hg.1	SNORD97	small nucleolar RNA, C/D box 97	1.52	2.72	2.5	2.04	2.5	1.14	2.56	1.09	1.67	1.72	2.49	1.92	3.01	2.35	-1.28	1.18	-1.73	1.03	-1.78	1.66	-1.02	3.12	5.46	-2.39	-1.38	1.66	2.11	1.54	1.28	1.58	3.01	1.03	1.26	1.38091
TC13001589.hg.1			1.1	1.04	-1.07	-1.46	1.44	1	-2.2	1.86	1.51	2.4	1.54	1.31	1.05	3.51	-1.33	1.06	1.85	2.38	2.27	1.61	2.56	6.75	2.16	1.34	-1.03	1.25	1.29	1.02	1.16	1.91	1.84	2.98	1.47	1.38091
TC12002426.hg.1			1.26	1.2	1.48	1.08	2.32	1.87	-1.95	1.14	1.07	1.08	1.08	-1.19	-1.16	1.38	1.09	-1.04	1.42	3.62	1.59	1.23	3.64	2.24	3.06	1.64	2.4	1.99	1.64	1.65	1.52	1.3	1.27	2.8	1.85	1.38091
TC6_mann_hap4000184.hg.1	RPP21	ribonuclease P/MRP 21kDa subunit	1.12	-1.05	1.09	1.02	1.17	1	1.79	2.96	1.78	2.1	2.63	2.28	1.95	1.5	1.88	2.11	2.6	1.94	1.89	1.75	1.77	2.06	1.48	-1.09	1.02	1.52	1.44	1.73	1.6	1.22	-1.06	1.4	-1.02	1.38121
TC14001334.hg.1	ANGEL1	angel homolog 1 (Drosophila)	-1.2	-1.53	-1.24	1.36	1.54	1.13	-1.99	1.58	1.63	2	-1.42	1.13	2.41	1.37	1.16	1.36	1.57	1.69	1.1	1.47	2.86	-1.05	2.85	2.1	1.47	1.89	3.31	3.6	6.3	1.48	2.03	2.3	1.33	1.38152
TC01003173.hg.1			-1.11	-1.32	1.19	-1.14	2.56	1.23	-2.17	1.02	1.36	1.71	1.93	1.68	1.5	1.4	1.33	1.3	1.81	1.51	1.07	1.71	2.52	3.11	1.67	-1.03	1.15	1.57	1.15	2.71	1.51	1.83	2.55	6.11	2.19	1.38212
TC05001249.hg.1			1.39	1.28	1.36	-1.02	1.82	1.06	-1.02	-2.56	1.75	1.55	-1.02	1.73	-1.46	1.01	1.54	2.59	2.45	4.08	2.33	1.69	1.17	1.11	1.32	2.3	1.11	1.2	3.37	1.44	1.04	1.13	4.68	3.53	1.66	1.38212
TC10000128.hg.1			-1	1.05	1.22	1.32	1.82	-1.19	3.89	2.65	2.57	3.57	3.49	3.88	-1.1	1.93	1.16	2.98	3.12	1.92	4.23	4.98	-1.64	1.75	-1.45	1.49	-1.01	1.11	-2.7	2.9	1.19	1.06	2.17	1.01	-2.76	1.38212
TC01000772.hg.1	TYW3	tRNA-yW synthesizing protein 3 homolog (S. cerevisiae)	1.19	1.05	-1.1	1.13	1.82	1	1.77	1.24	1.1	1.39	1.82	1.82	1.95	1.91	1.42	3.57	3.17	2.76	1.36	1.01	1.6	1.52	1.24	-1.53	2.44	1.81	1.37	1.55	1.11	2.64	1.1	1.08	-1.68	1.38273
TC01003976.hg.1			1.49	1.46	1.31	1.24	1.47	1.11	1.42	2.2	1.24	1.28	1.22	1.69	1.5	1.62	1.4	1.38	1.22	1.28	1.42	1.7	1.06	1.88	-1.1	1.21	1.07	1.44	1.06	1.58	1.4	1.12	2.11	2.79	1.37	1.38303
TC06002707.hg.1	HLA-B	major histocompatibility complex, class I, B	-1.53	-1.22	-2.15	-1.77	1.32	1.07	1.76	-1.48	1.07	1.03	-1.22	1.17	1.58	1.5	1.65	1.23	2.04	1.22	1.08	1.55	1.38	1.31	2.94	3.72	4.13	3.48	3.48	1.07	2.49	4.68	1.62	3.53	1.94	1.38394
TC20000484.hg.1	MTG2	mitochondrial ribosome-associated GTPase 2	1.39	1.32	1.23	1.21	1.91	1.41	1.17	1.23	1.56	1.89	2.06	2.22	1.39	1.14	1.46	1.54	1.98	1.77	1.58	1.29	1.65	1.22	2.07	-1.03	-1	1.05	1.21	1.9	2.1	1.52	1.18	1.78	1.27	1.38394
TC02001739.hg.1	EIF2AK2	eukaryotic translation initiation factor 2-alpha kinase 2	1.61	1.82	1.23	1.59	1.19	1.24	1.86	-4.97	1.87	2.07	2.12	1.57	2.19	2.81	1.37	2.34	1.94	1.7	1.22	1.25	1.93	-1.56	2.73	1.84	1.22	-1.66	2	2.2	1.85	2.84	1.27	1.62	1.39	1.38455
TC13001719.hg.1	FOXO1	forkhead box O1	1.11	1.28	1.09	1.4	2.34	2.5	-3.24	-1.08	1.83	-1.28	-1.64	1.24	-1.09	-1.03	1.63	1.45	1.93	2.13	2.08	1.23	2.24	5.02	-1.24	4.74	1.31	2.08	1.84	1.42	1.89	1.1	2.95	1.73	6.74	1.38485
TC18000312.hg.1			1.23	1.01	1.2	-1.23	1.67	1.29	1.28	1.12	1.59	1.47	1.83	1.14	-1.06	2.04	1.54	2.11	1.45	1.46	2.64	1.86	1.68	1.33	1.43	1.55	1.51	1.99	1.66	1.75	1.3	1.54	1.55	1.42	1.36	1.38515
TC12000922.hg.1			1.48	1.21	1.4	1.02	1.51	1	-1.28	1	1.29	1.96	1.36	1.48	-1.16	1.19	1.15	2.09	1.35	2.18	1.79	1.56	1.44	1.85	2.43	2.39	1.08	1.28	1.53	1.04	1.47	1.44	2.47	2.31	1.41	1.38545
TC09001535.hg.1			1.02	1.04	1.42	-1.02	1.46	1	1.08	-1.19	1.51	2.17	1.6	2.25	1.88	1.32	1.34	2.09	1.7	1.62	1.51	1.35	1.37	1.63	1.29	1.26	1.02	1.25	1.37	1.23	1.41	1.38	1.38	4.03	1.95	1.38545
TC08000645.hg.1	FZD6	frizzled class receptor 6	1.59	1.48	1.15	1.28	2.83	1	1.25	-1.24	1.58	1.81	1.27	1.84	1.41	1.79	2.06	4.47	3.76	3.23	1.09	1.71	1.22	-1.41	1.13	1.89	-1.29	1.4	1.03	2.63	3.37	-1.01	1.69	1.02	-1.31	1.38545
TC10002948.hg.1	AS3MT	arsenite methyltransferase	1.19	1.33	1.37	1.17	1.34	1.12	1.16	-1.73	1.31	1.19	1.01	1.35	-1.38	-1.07	1.68	1.02	1.23	1.27	3.61	1.19	4.24	1.98	2.05	2.77	1.06	1.27	1.59	1.97	2.05	1.42	2.21	2.53	1.22	1.38545
TC22000691.hg.1			1.26	1.65	1.18	-1.07	1.36	2.16	1.15	-1.07	1.06	1.07	1.26	1.29	-1.41	3.73	1.04	1.44	1.4	1.58	1.52	1.44	1.11	1.3	3.06	2.21	1.64	1.91	1.61	1.06	1.07	1.28	3.48	1.46	2.5	1.38576
TC22001257.hg.1			1.25	-1.13	1.05	-1.65	1.7	1.58	-1.43	1.2	-1.56	-1.21	-1.07	1.25	-1.23	1.09	1.25	2.07	4.2	4.19	1.35	1.13	1.65	2.76	2.05	5.21	3.98	1.96	2.83	-1.02	1.1	1.09	5.22	1.21	3.66	1.38576
TC06000183.hg.1			1.36	1.09	1.06	1.02	1.7	-1.03	1.74	1.72	1.09	1.08	1.51	1.94	2.9	1.11	2.88	1.42	2.2	1.07	-1.15	1.04	2.44	9.94	1.16	1.02	1.04	2.8	-1.18	-1.11	-1.03	1.69	1.04	1.15	1.03	1.38606
TC06000193.hg.1			1.36	1.09	1.06	1.02	1.7	-1.03	1.74	1.72	1.09	1.08	1.51	1.94	2.9	1.11	2.88	1.42	2.2	1.07	-1.15	1.04	2.44	9.94	1.16	1.02	1.04	2.8	-1.18	-1.11	-1.03	1.69	1.04	1.15	1.03	1.38606
TC17002881.hg.1	NME2	NME/NM23 nucleoside diphosphate kinase 2	1.19	1.08	1.03	1.02	1.62	1.22	1.47	2.07	1.26	1.36	1.34	1.67	1.36	1.67	1.39	1.77	1.95	1.52	1.49	1.38	1.23	1.15	1.04	1.36	1.23	1.45	1.51	1.64	1.36	1.27	1.2	1.2	1.24	1.38606
TC12000373.hg.1	LOC100335030	FGFR1 oncogene partner 2 pseudogene	1.52	1.24	1.4	-1.05	1.57	1	2.37	-1.53	1.4	1.19	1.88	2.32	1.16	1.66	1.45	1.87	2.06	3.28	1.52	1.38	1.39	1.1	1.76	1.43	1.72	1.12	-1.09	2.17	1.4	1.44	2.59	1.6	1.44	1.38667
TC17001629.hg.1	SP6	Sp6 transcription factor	1.26	1.19	1.2	1.28	1.94	1.23	1.16	1.74	1.17	1.11	1.27	1.1	1.19	1.95	2.5	1.43	2.26	1.39	1.4	1.25	1.8	2.04	1.08	1.59	1.41	1.55	1.4	1.07	1.31	-1	1.27	1.5	1.72	1.38667
TC06001724.hg.1			-1.54	-1.29	1.61	-1.08	1.55	1.11	-1.05	3.53	1.8	1.47	-1.6	1.32	1.21	1.04	1.55	1.86	2.92	2.28	1.74	2.79	3.16	3.62	1.96	1.47	1.15	3.63	1.05	1.21	-1.02	2.67	1.53	2.67	1.44	1.38667
TC13000963.hg.1	NUS1P3	NUS1 dehydrodolichyl diphosphate synthase subunit pseudogene 3	1.35	-1.02	1.2	1.39	1.61	1.04	1.06	1.39	1.46	1.37	2.6	2.24	1.11	1.25	1.32	1.75	2.14	1.58	2.83	-1.46	1.59	1.02	2.41	1.85	1.4	1.62	1.38	1.88	2.93	1.31	1.17	2.29	-1.29	1.38697
TC11001974.hg.1	RBM4B	RNA binding motif protein 4B	1.24	1.07	1.08	1.02	1.61	1	1.19	1.04	1.42	1.66	1.34	1.54	1.59	1.47	1.8	1.81	2.26	1.88	1.16	-1.02	1.44	1.56	1.17	1.53	1.32	1.35	1.97	1.57	1.57	1.46	1.81	1.25	1.62	1.38727
TC02002058.hg.1			1.06	1.21	1.06	1.01	1.26	1	1.25	1.56	1.03	1.07	1.8	-1.67	1.5	1.15	1.3	1.48	1.04	1.76	2.24	1.46	1.27	1.18	1.5	1.44	1.25	2.16	1.73	1.37	1.25	1.38	2.86	1.9	2.92	1.38727
TC11000062.hg.1			1.09	1.02	1.13	1.08	1.67	-1.03	1.63	1.31	2.32	2.15	2.58	2.59	2.41	1.74	1.76	1.82	2.37	2.59	1.59	1.44	-1.02	2.17	1.02	1.9	1.35	1.46	-1.31	1.83	1.2	1.49	1.75	1.83	-1.14	1.38758
TC20001529.hg.1			-1.05	-1.22	1.31	-1.29	1.58	1.17	1.76	-1.19	2.13	1.64	1.37	2.5	1.28	1.44	2.31	2.05	3	4.19	1.84	-1.05	1.15	1.13	1.21	2.33	1.34	2.01	1.55	2.06	2.15	1.54	1.48	1.44	2.64	1.38788
TC11002642.hg.1	API5	apoptosis inhibitor 5	2.09	2.11	1.29	1.84	2.06	2.31	1.05	1.19	1.3	1.27	1.66	1.52	2.57	1.74	1.01	1.26	1.31	1.2	1.22	-2.07	-1.94	-3	3.53	1.13	1.89	1.13	2.45	3.02	2.71	2.75	1.56	1.38	1.26	1.38788
TC02002278.hg.1	ERCC3	excision repair cross-complementation group 3	1.4	1.42	1.23	1.15	1.5	1.18	-1.19	1.25	1.13	1.09	-1.08	1.03	1.29	1.41	1.57	1.56	1.96	1.83	1.8	1.4	2.82	2.21	2.8	1.56	1.14	1.65	1.87	1.75	1.5	1.43	1.3	1.28	1.57	1.38818
TC17002671.hg.1			1.3	1.19	1.52	-1.25	2.14	1.41	-1.24	-1.47	-1.06	-1.16	-1.52	-1.1	1.01	1.23	2.03	2.76	4.13	7.13	2	1.45	1.47	-1.12	4.89	1.65	1.51	1.43	1.98	1.62	1.88	2.11	2.8	2.31	2.78	1.38818
TC14001171.hg.1	C14orf105	chromosome 14 open reading frame 105	-1.15	-1.65	-1.45	-1.07	-1.23	-1.22	4.47	-11.91	9.53	11.15	16.86	14.98	-3.75	-1.13	-1.5	-1.28	-1.3	-1.43	1.03	1.49	-1.23	1	-1.27	-1.2	-1.21	-1.25	-1.15	11.6	4.22	10.54	-1.34	-1.05	-1.29	1.38818
TC02001526.hg.1			1.17	1.08	1.27	1.14	1.24	1.12	1.37	1.1	1.51	1.45	1.64	1.37	1.27	1.82	1.12	1.48	2.3	1.94	1.83	1.08	1.6	1.06	1.11	1.12	1.03	1.4	1.4	1.59	1.49	1.33	1.23	1.48	1.67	1.38818
TC08002606.hg.1	C8orf44	chromosome 8 open reading frame 44	1.24	1.12	1.21	1.07	1.85	1	-1.04	1.1	1.88	1.86	1.12	1.34	-1.01	1.25	1.5	3.25	3.34	4.5	1.03	1.58	1.11	1	1.34	1.88	-1.08	1.3	1.8	1.76	2.03	1.38	1.56	1.21	1.33	1.38818
TC15000312.hg.1	MIR626	microRNA 626	1.54	1.28	1.08	1.01	1.38	1	-1.21	1.58	1.7	1.59	-1.17	1.16	-1.83	-1.22	1.05	2.29	1.45	1.46	1.72	2.29	2.84	1.42	3.38	1.79	1.14	1.11	2.83	1.24	1.02	1.11	3.85	1.85	4.09	1.38848
TC02001028.hg.1			1.7	1.45	1.15	1.16	1.83	-1.27	1.02	1.14	1.22	1.28	1.58	1.08	-1.42	1.8	1.41	3.95	4.48	4.83	1.67	1.26	2.1	1.19	1.24	1.44	1.38	-1.27	1.39	1.21	1.41	1.61	2.55	-1.02	1.29	1.38909
TC14000162.hg.1			1.22	-1.02	1.55	-1.15	1.63	1.02	1.08	1.47	1.74	1.07	1.74	1.35	1.13	1.71	1.48	1.67	1.53	1.43	1.45	1.33	1.41	1.81	1.81	1.28	1.03	3.06	1.29	1.74	1.46	2.29	1.75	2.32	1.17	1.38939
TC11001150.hg.1	CCDC15	coiled-coil domain containing 15	1.41	1.11	1.02	-1.08	1.83	1	1.13	-1.55	1.27	1.39	1.35	1.89	2.12	-1.15	2.48	2.13	3.53	3.53	1.34	1.26	1.47	1.19	1.06	1.94	1.22	1.21	1.28	1.94	1.92	1.38	2.15	1.22	1.86	1.38939
TC0X000603.hg.1	RP5-931E15.2		1.15	1.03	1.38	1.08	1.51	1	1.27	1.21	1.29	1.51	1.16	1.36	1.23	1.38	1.32	1.3	1.5	1.8	1.19	1.63	1.33	1.71	1.64	1.55	1.27	1.54	1.67	1.46	1.38	1.32	1.91	1.3	1.49	1.39
TC08000060.hg.1			-1.01	1.26	1.29	1.02	1.27	1	1.35	1.5	1.78	1.42	3.22	2.01	2.26	1.03	1.68	2	1.55	1.47	2.01	1.4	1.19	1.68	1.24	1.36	1.53	1.16	1.05	1.41	1.17	1.4	2.29	1.96	-1.08	1.39
TC12000399.hg.1	METTL7A	methyltransferase like 7A	2.25	2.41	1.24	2.46	3.08	3.31	1.64	-2.37	1.22	1.11	-1.07	-1.74	-1.63	5.06	-1.01	-1.42	-1.08	-1.77	2.73	-1.31	5.04	3.05	3.06	1.34	4.36	3.02	-1.19	5.05	1.52	1.88	3.07	4.54	-1.98	1.39
TC02001749.hg.1	CYP1B1	cytochrome P450, family 1, subfamily B, polypeptide 1	1.42	1.44	1.04	1.31	2.92	1	-1.04	-5.17	1.65	1.52	1.18	2.3	-4.47	3.4	2.39	3.62	6.78	5.18	1.65	1.62	2.64	1.07	1.26	1.24	2.92	3.45	1.16	1.2	-1.17	1.02	1.56	-1.28	1.06	1.39
TC08001982.hg.1			1.39	1.43	1.12	1.24	1.74	1	1.18	1.09	-1.13	1.02	1.11	1.18	-1.44	1.88	1.11	3.07	5.26	5.85	1.63	1.77	1.4	1.03	1.15	-1.11	1.4	1.02	1.58	1.14	1.69	1.43	1.32	1.04	1.3	1.39061
TC07000216.hg.1	BBS9	Bardet-Biedl syndrome 9	1.23	1.24	1.48	1.27	1.78	1.2	1.31	-1.79	1.68	1.52	1.27	1.16	-1.57	1.02	1.7	1.77	1.67	1.69	1.68	1.33	1.65	1.3	1.18	1.58	1.31	1.37	4.05	1.28	1.3	1.43	1.91	1.32	3.57	1.39061
TC19001872.hg.1	UBE2S	ubiquitin-conjugating enzyme E2S	1.23	1.02	1.05	-1.01	1.32	-1.03	3.18	1.84	1.86	1.53	2.65	3.4	1.87	1.41	1.57	2.08	2.1	2.26	3.16	1.32	1.42	2.45	1.01	1.57	1.29	1.92	-1.03	1.71	2.37	1.37	-1.1	1.14	-1.04	1.39061
TC19001635.hg.1	SYMPK	symplekin	1.31	1.16	-1.02	1.22	2.18	1	1.59	-1.28	1.27	1.35	1.34	1.58	-1.03	1.79	1.29	1.5	1.45	1.54	4.56	4.23	2.21	1.23	1.31	1.78	1.04	-1.11	2.15	1.92	1.75	2	1.35	1.45	1.79	1.39091
TC16001543.hg.1			1.84	1.42	1.04	1.97	1.93	1	1.34	1.27	-1.15	1.2	1.86	1.72	1.68	2.47	1.94	3.43	3.81	3.71	2.2	-1.1	2.09	-1.51	1.06	1.76	1.98	-1.19	1.46	2.32	2.61	2.12	-1.08	1.77	-1.07	1.39091
TC16001322.hg.1			1.15	1.4	1.29	1.16	1.24	1.09	1.03	1.77	1.47	1.17	1.14	1.82	1	1.48	1.63	1.64	1.41	2.98	1.89	2.85	1.04	2.12	1.31	-1.01	-1.01	2.32	1.18	1.21	2.07	1.2	1.02	2.34	1.5	1.39091
TC06002277.hg.1	TCP1; SNORA29	t-complex 1; small nucleolar RNA, H/ACA box 29	1.05	-1.1	-1.05	1.2	1.43	1.05	1.23	3.13	1.21	1.23	2.04	1.88	2.6	2.28	1.5	1.92	2.05	1.67	2.61	1.16	1.34	1.07	1.6	1.96	1.46	1.14	-1.55	3.42	3.49	1.42	1.18	1.72	-1.43	1.39121
TC0X001429.hg.1	ATP11C	ATPase, class VI, type 11C	2.01	1.35	1.65	1.13	1.63	1.15	1.37	2.72	1.27	1.12	1.94	-1.79	1.6	3.86	-1.07	-1.1	-1.07	-1.02	2.99	-1.23	2.21	1.3	2.45	1.24	2.23	1.82	1.33	2.28	2.49	2.76	3.91	4.69	-1.27	1.39242
TC08000751.hg.1			1.25	-1.07	-1.15	1.01	1.66	1	-1.5	1.42	1.97	1.59	1.13	2.13	1.57	1.13	1.12	3.32	2.4	6.72	1.17	2.33	2.15	1.49	1.82	1.3	-1.4	1.29	1.24	2.79	2.92	-1.09	1.54	1.37	1.34	1.39273
TC16001236.hg.1	ST3GAL2	ST3 beta-galactoside alpha-2,3-sialyltransferase 2	1.34	1.51	1.49	1.36	1.43	1.06	1.29	1.37	1.2	1.03	-1.09	-1.13	1.21	2.28	1.22	2.24	2.11	2	1.55	1.44	1.07	1.04	1.02	3.07	-1.28	1.24	1.14	2.59	2.93	2.11	1.57	3.28	1.27	1.39273
TC13000476.hg.1	RNU6-59P	RNA, U6 small nuclear 59, pseudogene	1.3	1.14	-1.06	-1.12	1.37	-1.24	3.77	2.55	2.43	1.55	3.51	4.8	3.85	1.69	1.48	1.72	2.56	1.99	1.82	1.17	1.42	1.8	1.17	1.44	-1.76	1.61	-1.94	1.46	1.22	1.76	1.78	1.78	-1.06	1.39273
TC01004604.hg.1	SARS	seryl-tRNA synthetase	1.61	1.58	1.42	1.1	2.04	1.32	1.84	1.32	1.1	-1.18	-1.77	1.12	1.52	2.29	2.14	2.16	1.97	2.3	1.96	3.68	-1.06	2.29	4	1.28	1.66	2.57	1.22	-1.31	1.06	1.6	-1.22	2.41	1.95	1.39303
TC03001782.hg.1	ASTE1	asteroid homolog 1 (Drosophila)	1.39	1.64	1.32	-1.24	1.62	1.32	1.44	-1.19	1.46	1.67	1.6	1.65	1.78	1.17	1.59	1.94	2.59	2.58	1.24	1.03	1.9	1.83	1.3	2.29	1.21	1.09	1.08	1.43	1.06	1.34	1.58	1.48	1.78	1.39303
TC04000625.hg.1	EXOSC9	exosome component 9	1.38	1.03	-1.23	1.25	1.47	1.33	1.55	1.47	-1.05	-1.1	1.44	1.95	3.48	1.49	1.85	1.99	2.03	2.13	2.52	1.24	2.1	-1.25	1.44	1.21	2.35	2.47	1.95	1.97	2.05	1.78	1.01	1.06	1.62	1.39333
TC0X001378.hg.1	GPC3	glypican 3	-1.05	-1.01	-1.03	1	2.14	5.37	1.17	1.54	-1.36	-1.38	-1.09	-1.06	-1.58	1.18	1.16	2.74	20.22	3.76	1.31	10.24	-1.21	-1.1	-1.04	-1.1	1.08	1.17	2.03	-1.01	1	1.4	2.1	-1.08	1.47	1.39333
TC17000523.hg.1	STAT5A	signal transducer and activator of transcription 5A	1.17	1.1	1.06	1.1	2.4	1.09	1.33	-1.33	1.4	1.01	-1.6	2.15	1.78	1.16	1.86	2.08	2.55	2.23	1.72	1.74	1.43	1.57	1.71	2.04	1.11	-1.11	2.68	1.89	1.64	2.05	1.46	1.47	2.05	1.39364
TC06000617.hg.1	CDC5L	cell division cycle 5-like	1.41	1.06	1.29	1.28	1.54	1.27	1.5	1.45	1.07	1.29	1.95	1.92	1.85	1.11	1.61	2.25	2.35	2.13	1.37	-1.37	2.61	1.48	3.14	-1.43	1.37	1.22	1.74	1.3	-1.1	1.68	1.84	2.34	1.48	1.39394
TC11000228.hg.1	NUCB2	nucleobindin 2	1.56	1.33	1.44	1.18	2.19	1.23	1.82	-1.21	-1.37	-1.42	2.16	1.6	1.12	2.15	1.12	1.5	1.6	1.66	2.2	1.97	1.16	-1.16	1.97	1.74	2.18	3.84	1.33	2.02	2.44	1.44	1.45	2.08	1.69	1.39424
TC10000900.hg.1	BUB3	BUB3 mitotic checkpoint protein	1.07	-1.33	-1.12	-1.11	1.55	1	-1.21	2.06	1.08	1	1.55	1.63	2.79	2.88	1.32	1.71	1.51	1.47	2.06	1.05	1.38	3.58	1.28	1.38	1.69	2.9	1.21	2.14	2.1	3.05	1.34	1.71	1.31	1.39485
TC20001392.hg.1			-1.07	-1.29	1.18	1.49	1.61	-1.22	-1.03	-2.44	3.44	4.48	2.98	3.18	2.07	-1.1	3.78	3.38	3.81	4.44	1.81	1.61	2.17	1.47	2.09	-1.13	-1.22	-1.5	1.26	2.03	2.72	1.8	1.85	2.37	1.03	1.39545
TC05003397.hg.1	IPO11; LRRC70	importin 11; leucine rich repeat containing 70	1.43	-1	1.26	1.24	1.67	1.31	1.2	1.49	1.06	1.18	1.52	1.54	1.89	1	1.17	2	1.79	1.82	2.19	1.18	2.06	1.12	2.32	-1.35	1.8	1.33	1.29	1.9	2.45	2.14	1.18	1.4	1.48	1.39576
TC17000823.hg.1	C17orf80	chromosome 17 open reading frame 80	1.42	1.21	1.31	-1.08	1.82	1.37	1.23	-1.37	1.35	1.5	1.46	1.68	1.1	1.87	1.77	2.6	2.18	2.55	2.11	1.04	1.72	1.11	1.21	1.59	1.22	1.11	1.43	1.92	1.59	2.09	1.29	1.34	1.33	1.39606
TC13000854.hg.1	TEX30	testis expressed 30	1.3	1.19	1.2	1.25	1.44	1.2	-1.43	1	1	1.06	1.28	1.47	1.41	1.51	1.63	1.63	1.42	1.62	2.16	1.34	1.33	1.26	1.79	1.76	1.38	1.24	1.81	1.46	1.32	1.58	1.88	2.73	1.86	1.39636
TC12000272.hg.1	KLHL42	kelch-like family member 42	1.27	1.34	1.1	1.1	1.74	1.35	-1.21	1.19	1.21	1.4	1	1.24	1.39	1.19	1.14	-1.15	1.07	1.57	1.59	1.69	1.2	1.3	2.39	2.72	1.57	1.27	4.42	2.35	1.67	1.23	1.98	1.18	1.6	1.39697
TC06003783.hg.1	POPDC3	popeye domain containing 3	-1.02	-1.03	-1.08	1.13	-1.2	1.13	1.15	1.82	1.04	1.19	1.18	-1.12	-4.45	7.59	1.18	-1.31	-1.22	-1.34	25.83	6.73	1.09	1.12	-1.08	1.52	-1.16	1.92	2.47	1.95	4.37	-1.2	-1.28	-1.07	1.25	1.39697
TC16001791.hg.1			1.1	1.29	1.3	-1.11	1.97	1.44	-1.23	-1.08	1.63	1.45	1.16	1.24	-1.15	1.88	1.66	1	1.18	1.17	1.85	3.28	1.49	2.93	1.74	2.8	1.04	3.04	1.93	1.76	1.3	1.81	1.94	2.36	1.94	1.39727
TC11001053.hg.1	BACE1-AS	BACE1 antisense RNA	1.2	1.07	1.34	1.52	3.17	1.09	-1.44	-2.71	1	1.18	-2.32	1	-1.08	1.57	2.31	3.06	3.05	2.63	1.3	1.81	2.15	1.26	2.18	2.39	1.2	1.16	2.49	1.6	1.82	3.01	2	2.01	2.09	1.39727
TC16000985.hg.1	NPIPB6	nuclear pore complex interacting protein family, member B6	1.16	1.37	1.54	-1.31	1.85	1.56	-1.41	-1.24	1.94	1.88	1.16	1.49	-1.54	1.64	1.39	1.39	1.85	1.86	2.62	3.34	1.31	1.94	1.64	3.4	-1.05	1.94	1.68	1.23	1.49	2.05	2.36	3.23	2.35	1.39727
TC07001534.hg.1	HIP1	huntingtin interacting protein 1	1.99	1.48	1.71	1.51	1.5	1.94	1.17	-2.36	1.15	-1.16	-1.63	1.04	-1.32	2.31	1.87	1.76	2.07	1.62	4.15	1.66	2.11	-1.1	2.84	1.34	2.01	1.17	1.51	2.68	3.18	1.72	1.48	2.48	2.24	1.39758
TC08000239.hg.1			1.93	1.05	1.16	1.48	1.52	1.15	3.02	1.7	-1.04	1.29	2.87	1.54	2.1	2.29	-1.15	1.52	2.05	2.05	2.31	-2.4	2.66	1.89	2.98	1.12	1.5	1.58	-1.09	1.31	1.65	2.48	1.34	1.16	1.11	1.39788
TC11000252.hg.1	NAV2	neuron navigator 2	1.71	1.32	1.46	1.64	2.6	1.5	-1.18	-1.85	-2.87	-2.5	-2.64	-2.27	-1.49	5.48	1.21	1.77	1.84	2.76	1.46	1.25	2.73	-1.24	4.64	1.2	2.62	1.53	3.43	6.77	3.42	2.86	2.9	2.71	1.36	1.39788
TC01001866.hg.1	ADCK3	aarF domain containing kinase 3	1.28	1.35	1.53	1.17	1.9	1	2.46	-1.47	1.63	1.54	-1.18	1.95	1.64	1.01	1.34	1.94	1.9	2.45	1.13	1.57	1.32	1.36	1.52	2.95	1.04	1	1.61	1.63	1.5	1.21	1.71	1.91	1.24	1.39818
TC12003170.hg.1			-1.44	-1.18	-1.08	1.07	3.7	2.55	-1.66	1.11	4.16	1.36	2.39	1.39	2.91	1	-2.73	-3.45	-3.3	-2.93	1.56	1.23	2.23	-1.59	6.68	2.09	-2.25	-3.73	5.11	10.38	5.98	2.47	2.05	8.06	2.01	1.39848
TC04001574.hg.1			1.23	1.05	1	-1.23	1.68	1	1.77	-1.39	1.82	1.89	1.23	2.32	-1.09	1.34	-1.01	3.45	4.05	2.48	2.68	2.03	1.88	2.38	2.13	1.66	1.49	1.11	-1	1.34	1.38	1.11	1.56	1.81	3	1.39848
TC02000707.hg.1	POLR1B	polymerase (RNA) I polypeptide B	1.55	1.46	-1.1	1.37	1.69	1.2	-1.82	1.63	-1.26	1.16	1.06	-1.01	1.42	1.28	1.63	2.21	2.44	2.93	1.72	1.51	2.91	1.24	2.97	1.4	1.88	1.77	2.03	2.72	2.32	1.45	1.05	1.92	1.43	1.39879
TC04000318.hg.1			1.26	1.41	1.19	1.13	1.2	1	3.7	1.54	1.68	1.23	2.3	2.76	2.93	1.37	1.13	1.91	1.65	1.45	1.58	1.25	-1.08	1.2	1.13	1.07	1.33	1.34	-1.25	1.26	1.51	1.31	2.03	1.49	1.15	1.39879
TC16000137.hg.1	UBN1	ubinuclein 1	1.47	1.43	1.16	1.23	1.82	1.07	1.3	1.33	1.09	1.15	1.15	1.05	1.21	1.66	1.29	1.34	1.57	1.2	1.81	1.11	1.1	1.3	1.47	1.53	1.29	1.77	1.09	1.87	1.56	2.14	1.65	1.29	1.68	1.39939
TC06000657.hg.1	LOC730101	uncharacterized LOC730101	-1.06	-1.22	-1.75	-1.04	1.75	-1.01	-2.06	1.98	1.72	1.53	-1.06	1.6	1.45	1.49	2.41	2.8	6.34	2.92	2.82	2.09	4.49	3.35	-1.06	-1.16	1.69	1.8	1.07	3.1	2.9	2.33	1.7	3.16	1.11	1.39939
TC02004117.hg.1	ATAD2B	ATPase family, AAA domain containing 2B	1.19	1.2	1.25	1.09	1.27	1	-1.13	1.6	1.26	1.24	1.58	1.14	1.08	1.87	1.04	1.49	1.36	2.11	1.56	1.29	2.06	2.04	1.83	1.11	1.58	1.62	1.15	1.54	1.01	1.27	2	2.61	1.88	1.3997
TC20000561.hg.1	SNORD119	small nucleolar RNA, C/D box 119	-1.23	1.19	1.74	2.14	-1.91	-1.41	1.13	1.94	5.41	4.42	2.22	2.68	8.71	-1.57	4.92	2.07	1.82	2.47	-2.3	3.33	2.43	6.63	1.63	-7.31	-3.43	1.12	1.16	1.62	1.7	1.11	-1.58	2.12	1.22	1.3997
TC03000332.hg.1	GLYCTK	glycerate kinase	1.33	1.54	-1.2	1.26	1.83	1.77	-1.06	1.43	1.53	1.65	2.15	1.68	1.09	1.9	1.7	1.01	1.33	-1.07	1.8	1.37	2.5	1.13	2.84	1.88	2.22	1.49	1.07	1.93	2.11	1.3	1.98	1.64	1.07	1.4
TC15002531.hg.1	FLJ10038	uncharacterized protein FLJ10038	1.15	-1.06	-1.15	1.03	1.51	1	1.68	-1.07	2.1	1.58	1.44	1.92	-1.36	1.36	1.07	1.21	1.05	-1.26	3.77	2.69	2.25	5.5	1.3	2.2	1.37	1.2	1.16	1.89	1.42	1.16	4.17	2.34	1.58	1.4
TC17001631.hg.1	SP2-AS1	SP2 antisense RNA 1	1.31	1.27	1.29	1.12	2.03	1.33	1.67	-1.17	1.35	1.57	-1.22	1.52	1.31	1.34	2	1.98	2.07	1.9	1.29	1.31	1.24	1.07	1.34	3.53	1.59	1.12	1.98	1.39	1.5	1.27	1.47	1.78	1.66	1.4003
TC09001524.hg.1			1.23	1.02	1.17	-1.06	1.46	1	1.13	1.11	1.15	1.82	1.86	2.49	-1.73	1.3	1.6	2.35	2.72	3.21	3.07	-1.1	1.37	1.45	1.8	1.81	1.48	1.62	1.5	1.19	1.3	1.16	2	1.45	2.28	1.4003
TC0X000258.hg.1	SUV39H1	suppressor of variegation 3-9 homolog 1 (Drosophila)	1.71	1.32	1.07	1.27	1.86	1.97	-1.04	1.13	-1.05	1.11	2.15	-1.09	1.86	1.97	1.2	1.26	1.78	1.29	2.93	-1.28	1.78	1.76	2.68	1.33	1.5	1.26	2.17	2.45	1.87	1.71	2.09	2.76	1.44	1.40061
TC02001020.hg.1	DCAF17	DDB1 and CUL4 associated factor 17	1.45	1.26	-1.06	1.36	1.89	1	-1.48	-1.17	1.11	1.48	1.22	1.19	1.24	1.2	1.56	1.75	2.25	2.18	1.83	1.39	2.53	1.39	1.51	1.91	1.87	1.2	2.37	2.37	2.29	1.59	1.54	1.64	2.36	1.40061
TC12000359.hg.1			1.3	1.17	1.52	1.16	1.27	1.03	1.2	1.49	1.05	-1.2	1.01	1.63	-1.04	2.15	1.38	1.39	1.47	2.93	1.68	2.01	2.55	2.53	1.47	1.59	1.04	1.25	1.02	2.23	2.12	1.38	1.76	1.55	1.13	1.40061
TC13001555.hg.1			1.74	1.4	1.58	1.29	3.68	1.19	2.36	1.06	2.56	2.09	1.87	2.65	1.29	1.08	1.06	2.18	1.88	2.09	2.17	3.6	1.08	-1.01	1.02	-1.04	-1.24	1.08	1.14	1.53	2.71	-1.15	1.1	1.01	1.17	1.40061
TC16001424.hg.1			1.2	1.32	-1.11	-1.13	1.69	1.3	-1.27	1.39	2.03	1.8	1.76	1.91	1.3	1.55	1.13	-1.39	1.12	1.54	2.06	2.99	1.34	1.7	1.57	1.86	1.16	3.59	1.7	1.49	1.72	2.41	1.29	2.91	2.29	1.40061
TC17001627.hg.1	MRPL10	mitochondrial ribosomal protein L10	1.15	-1.03	1.32	-1.04	1.96	1.36	1.38	1.73	1.77	1.69	1.13	1.52	1.59	1.29	1.63	1.76	1.98	2.02	1.47	1.24	1.63	1.57	1.16	1.4	1.32	1.89	2.15	1.29	1.66	1.34	1.1	1.26	2.54	1.40091
TC07003080.hg.1	TAF6	TAF6 RNA polymerase II, TATA box binding protein (TBP)-associated factor, 80kDa	1.15	1.06	1.19	1.31	1.06	2.37	-1.05	-2.03	1.17	1.24	1.22	1.19	1.53	1.56	2.29	2.21	3.05	2.66	1.75	1.24	1.97	1.4	1.86	3.49	1.41	-1.14	1.71	1.22	1.46	1.47	1.09	1.34	2.8	1.40152
TC05001392.hg.1	DEPDC1B	DEP domain containing 1B	1.32	-1.08	1.09	-1.03	1.53	1	1.54	-1.06	-1.03	-1.1	4.76	3.24	-1.5	2.37	1.56	3.25	2.81	3.12	4.2	-1.19	1.87	1.56	2.39	-1.08	2	1.84	1.27	2.4	2.74	2.72	2.1	1.11	1.53	1.40152
TC04001419.hg.1	H2AFZ	H2A histone family, member Z	1.66	-1.01	1.17	-1.47	2.17	1.07	2.68	2.41	1.09	-1	3.21	2.72	4.78	1.71	1.61	2.11	2.18	1.94	1.95	-1.45	1.43	-1.23	1.53	1.09	2.44	2.49	1.43	2.09	1.96	2.14	1.25	-1.19	1.3	1.40182
TC11002448.hg.1	NFRKB	nuclear factor related to kappaB binding protein	1.1	1.29	1.46	1.11	1.72	1.6	-1.62	1.28	1.28	1.19	-1.3	1.09	1.19	1.38	2.76	2.94	3.29	2.84	-1.17	1.08	2.3	2.92	1.94	1.24	1.22	1.85	1.26	1.52	1.56	1.71	1.26	1.75	1.23	1.40212
TC05000365.hg.1	ANKDD1B	ankyrin repeat and death domain containing 1B	1.36	1.11	1.04	1.16	1.95	1	2.65	-1.06	1.1	1.39	2.33	2.36	2.66	1.12	1.24	3.21	2.62	4.8	-1.07	-1.09	1.08	-1.15	1.18	1.57	1.04	-1.25	1.67	2.14	1.63	3.08	2.86	1.12	1.42	1.40212
TC02001381.hg.1	ITM2C	integral membrane protein 2C	1.95	1.76	1.64	1.3	3.34	-1.49	2.94	4.7	1.89	1.24	-2.1	-1.47	-1.51	1.64	1.06	2.95	2.75	5.3	1.26	3.18	1.42	2.26	1.4	2.02	1.83	4.94	-1.89	-1.58	1.61	2.65	-1.06	1.39	-1.04	1.40242
TC08001751.hg.1	TONSL	tonsoku-like, DNA repair protein	1.29	1.19	1.09	1.33	1.79	1	1.48	1.06	1.31	1.45	1.68	1.53	2.19	1.48	1.42	1.71	2.54	2.57	1.27	1.09	1.25	-1.11	1.73	1.52	1.23	1.16	1.26	2.02	1.49	1.37	1.52	1.11	1.26	1.40242
TC06003578.hg.1			1.38	-1.17	-1.13	-1.19	1.01	1.56	1.94	-4.03	1.07	1	1.68	1.76	3.88	2.23	2.5	2.3	3.4	1.83	2.44	-2.67	4.85	5.22	2.4	-1	-1.22	-1.29	2.24	1.81	1.52	5.54	1.27	2.51	2.64	1.40242
TC07002080.hg.1			1.02	1.05	-1.13	-1.01	-1.17	1.09	2.42	-1.91	3.7	2.86	4.18	2.62	1.59	1.01	1.06	3.92	3.41	7.83	1	1.3	1.04	-1.27	1.12	1.32	-1.21	-1.68	1.3	1.84	3.27	1.16	1.02	1.48	2.06	1.40273
TC01002149.hg.1	ACOT7	acyl-CoA thioesterase 7	1.26	1.14	1.01	1.34	1.31	1.17	1.59	1.88	1.07	1.12	1.56	-1.02	1.78	1.91	1.66	1.39	1.62	1.47	1.78	1.19	1.42	1.42	1.47	1.37	1.71	1.37	1.3	2.11	2.2	1.9	1.56	1.09	1.15	1.40303
TC09001942.hg.1			-1.18	-1.3	1.04	-1.38	1.97	-1.11	1.81	-1.87	1.84	1.66	1.93	3.47	2.52	3.19	3.08	4.31	7.59	5.9	1.04	1.11	-1.06	-1.01	-1.06	1.12	1.09	1.11	-1.17	2.08	2.19	3.42	1.31	1.65	1.02	1.40333
TC15000377.hg.1	DUT	deoxyuridine triphosphatase	1.33	1.21	-1.01	1.14	2.41	1.54	2.12	-1.51	-1.23	-1.36	1.34	1.31	2.1	1.78	1.93	2.6	1.56	1.73	1.5	1.3	1.24	1.09	1.67	1.58	1.94	1.43	1.81	2.37	2.2	1.7	3.58	2.22	1.72	1.40424
TC09001570.hg.1			1.32	-1.14	2.4	-1.1	2.24	-1.34	2.56	-1.12	3.23	2	2.48	1.6	2.22	1.57	1.69	2.27	2.71	2.75	1.1	1.37	2.9	2.18	-1.32	1.59	1.12	1.35	1.13	2.15	1.24	1.66	1.03	1.19	1.31	1.40424
TC09002109.hg.1	PCAT7	prostate cancer associated transcript 7 (non-protein coding)	1.32	1.58	1.06	1.3	1.47	-1.43	1.38	-1.32	-1.15	1.21	-1.58	1.18	1.02	1.37	2.25	3.53	2.97	3.21	1.9	1.4	8.68	7.2	1.05	8.06	-1.72	-1.69	-2.17	-1.61	-1.65	5.91	1.91	1.93	-2.23	1.40424
TC17002610.hg.1			1.21	1.18	1.41	1.09	1.73	1.21	-1.15	1.14	1.15	1.23	-1.05	1.06	1.06	1.33	1.33	1.39	1.9	1.91	1.51	2.27	2.97	1.56	1.22	2.39	1.54	1.96	1.81	1.37	1.24	1.78	2.44	1.31	1.84	1.40424
TC6_apd_hap1000038.hg.1	SAPCD1; MSH5; MSH5-SAPCD1	suppressor APC domain containing 1; mutS homolog 5; MSH5-SAPCD1 readthrough (NMD candidate)	-1.07	-1.02	1.43	-1.05	1.54	1.56	1.07	-1.47	1.44	1.26	-1.71	1.17	1.27	1.45	1.76	2.35	2.91	4.91	2.16	1.33	1.19	1.18	2.48	1.85	1.14	1.09	1.92	1.87	2.14	1.53	1.99	4.5	2.17	1.40424
TC06001980.hg.1	PREP	prolyl endopeptidase	1.61	1.27	1.3	1.64	1.73	1.24	-1.41	1.05	1.4	1.11	1.09	1.61	1.84	1.96	1.53	1.72	1.75	2.45	2.31	-1.25	1.71	2.5	2.21	2.14	-1.2	-1.15	1.31	3.19	2.57	2.92	1.75	3.55	-1.1	1.40455
TC17000638.hg.1	B4GALNT2	beta-1,4-N-acetyl-galactosaminyl transferase 2	-1.05	-1	-1.11	1.01	-1.16	1	-1.18	1.06	-1.2	-1.22	-1.06	-1.13	-1.39	-1.02	1.31	22.6	21.93	24.82	-1.04	-1.05	-1.17	-1.24	-1.14	-1.27	-1.15	-1.15	-1.08	-1.02	-1.02	-1.15	1.06	-1.23	-1.2	1.40485
TC01000841.hg.1	LRRC8D	leucine rich repeat containing 8 family, member D	1.58	1.36	1.15	1.34	2.25	1.34	1.63	2.49	1.03	1.07	1.24	1.21	2.15	1.73	2	1.18	1.11	1.34	1.52	2.01	1.3	-1.06	2.16	1.81	1.87	2.05	1.29	1.12	1.4	1.79	1.52	1.39	-1	1.40515
TC16001982.hg.1			1.94	1.85	1.37	1.58	1.37	1.3	1.01	4.13	1.14	-1.01	1.9	1.19	1.49	2.12	1.44	1.19	1.6	-1.05	3.49	1.98	1.18	2.13	1.49	-1.18	2.14	4.66	-1.14	1.65	2.25	1.6	-1.38	1.03	1.91	1.40515
TC0X001836.hg.1			1.14	1.22	1.36	1.19	1.75	1.04	-1.03	1.39	4.33	3.23	3.22	1.14	1	-1.2	-1.36	-1.3	-1.31	-1.18	1.32	1.87	1.26	1.92	3.47	3.4	2.85	2	1.23	1.77	1.92	1.03	3.54	2.94	1.23	1.40545
TC10002333.hg.1			-1.14	-1.44	1.38	-1.21	2.13	1.02	-2.41	1.02	1.86	2.49	1.29	-1.1	1.92	1.58	1.38	1.88	1.83	2.1	2.66	1.75	3.33	3.48	1.48	1.81	1.15	1.44	2.38	2.85	2.5	1.94	1.47	1.02	2.54	1.40545
TC10000127.hg.1	ST8SIA6-AS1	ST8SIA6 antisense RNA 1	-1.02	-1.01	-1.08	1.04	1.07	1	-1.33	1.6	-1.14	-1.2	-1.37	-1.16	-12.93	1.78	1.05	1.15	1.09	1.1	17.87	41.86	-1.1	1.11	-1.05	-1.02	1.05	2.14	-1	-1.02	-1.06	-1.03	1.01	-1.03	1.02	1.40576
TC19001903.hg.1	ZNF552	zinc finger protein 552	1.48	1.34	1.03	1.06	2.36	-1.04	2.01	-1.31	1.17	2.07	1.36	1.85	1.22	-1.43	1.44	1.56	1.83	1.77	2.06	1.31	3.69	3.73	1.1	1.05	1.32	1.4	1.5	2.21	2.07	1.21	1.33	1.14	1.51	1.40606
TC17001528.hg.1	GHDC	GH3 domain containing	1.3	1.29	1.52	1.23	1.81	1.19	1.53	1.07	1.77	1.75	1.12	1.51	1.47	-1.1	1.65	2.01	2.06	2.06	1.52	1.11	1.72	1.03	1.27	1.63	1.28	1.21	1.85	1.65	1.6	1.31	1.32	1	1.66	1.40606
TC0X001875.hg.1			1.15	1.06	1.2	1.09	1.53	-1.16	2.34	1.13	4.31	3.25	3.59	4.06	1.29	1.01	-1.39	2.5	3.1	3.53	2.1	-1.74	1.6	1.45	1.86	1.53	-1.55	1.31	-1.04	1.07	1.19	1.08	1.56	1.23	1.16	1.40606
TC16000184.hg.1			1.06	1.13	-1.09	-1.21	1.51	1.28	-1.25	1.13	1.78	1.66	1.56	1.35	1.2	1.27	1.46	-1.13	1.28	1.14	2.38	3.49	1.39	1.81	2.19	2.4	1.23	3.33	1.54	1.34	1.59	2.11	1.87	3.77	1.83	1.40606
TC01002175.hg.1	ENO1	enolase 1, (alpha)	1.73	1.31	1.36	1.02	2.07	1.86	2.22	1.98	1.25	1.01	1.69	1.35	2.68	2.61	1.63	1.55	1.4	1.6	1.3	-2.57	1.4	-1.09	1.29	1.08	2.68	2.97	1.24	2.38	1.7	2.06	1.82	-1.38	1.21	1.40636
TC03003175.hg.1	PA2G4P4	proliferation-associated 2G4 pseudogene 4	1.06	-1.2	1.98	-1.83	2.37	1.18	-5.08	-3.58	1.48	1.67	2.72	2.96	-1.9	1.25	2.9	6.34	4.67	5.66	2.98	2.57	1.54	-1.08	2.55	4.38	-1.17	-1.13	1.42	1.86	1.67	1.39	1.54	2.07	3.18	1.40667
TC01001916.hg.1	SPRTN	SprT-like N-terminal domain	1.41	1.42	1.37	1.28	1.28	1	1.58	1.26	1.06	1.46	1.34	1.39	1.12	1.68	1.22	1.84	1.91	2.24	1.4	1.77	1.21	1.23	1.59	1.29	1.3	1.41	1.25	1.28	1.16	1.3	1.48	1.7	1.2	1.40697
TC08001717.hg.1	ZC3H3	zinc finger CCCH-type containing 3	1.36	1.2	1.27	1.28	1.58	1	2.21	2.07	2.35	2.7	3.15	3	2.49	1.47	1.65	2.73	3.21	2.82	1.04	1.98	1.14	-1.07	1.34	1.31	-1.28	1.86	-1.14	1.78	1.75	1.23	1.17	-1.08	-1.14	1.40697
TC06002634.hg.1			1.31	-1.1	1.21	-1.07	1.64	1	1.04	-1.05	1.39	-1.05	1.61	1.42	-1.29	1.55	1.02	1.19	2.31	1.63	1.68	2.07	2.23	2.88	3.28	2.25	1.87	1.37	1.08	1.46	1.12	2.06	3.97	5.09	1.26	1.40697
TC06001423.hg.1			1.14	1.24	1.58	1.1	1.26	1.12	1.75	1.18	1.84	1.59	1.65	1.98	-1.09	1.85	1.16	1.96	2.3	2.12	1.7	1.68	1.18	1.12	1.27	1.38	-1.21	1.43	1.3	1.65	1.6	1.92	1.68	2.46	1.55	1.40727
TC03003382.hg.1	CELSR3; MIR4793	cadherin, EGF LAG seven-pass G-type receptor 3; microRNA 4793	1.17	1.27	1.76	1.11	1	1.12	2.47	1.7	1.37	1.28	1.22	1.42	1.96	1.18	1.68	1.73	2.02	2.09	1.38	1.38	1.01	1.3	1	1.19	-1.04	1.41	1.57	1.32	1.29	1.45	1.39	2.25	2	1.40758
TC04000043.hg.1			1.26	-1	1.17	1.03	1.18	1	5.03	1.25	2.32	1.51	3.36	4.5	2.26	1.63	1.05	2.44	2.28	1.7	1.51	-1	1.02	1.12	1.02	1.63	1.15	1.27	-1.02	1.73	1.47	1.15	1.71	1.11	-1.37	1.40818
TC15001351.hg.1			1.15	1.42	1.45	1.18	1.63	-1.04	1.89	1.4	1.25	1.21	1.57	1.65	1.74	1.49	1.46	1.18	1.93	1.14	2.4	1.57	1.45	2.79	1.27	1.68	1.01	1.42	1.08	1.92	1.96	-1.05	1.44	2.34	1.49	1.40818
TC21000189.hg.1	MX1	MX dynamin-like GTPase 1	1.27	1.66	-1.01	1.34	1.23	1.17	1.88	-6.19	3.85	4.84	4.26	2.93	-1.16	2.78	1.89	2.18	1.68	1.21	1.62	1.34	1.38	1.17	1.41	2.22	1.12	-1.05	1.2	1.73	1.57	3.22	1.46	1.21	1.07	1.40848
TC10001906.hg.1	SEC61A2	Sec61 translocon alpha 2 subunit	1.03	-1.08	1.07	1.22	1.73	1.16	-1.91	1.08	1.24	1.38	1.47	-1.19	1.19	2.35	1.39	-1.02	1.5	1.26	2.85	4.29	1.68	2.02	3.38	1.71	1.7	1.63	2.15	1.67	2.49	2.41	1.11	1.39	2.13	1.40848
TC08002130.hg.1	AGO2	argonaute RISC catalytic component 2	1.46	1.26	1.72	1.22	1.87	1.1	1.98	2.48	1.53	1.11	2.35	2.06	1.42	1.52	1.15	2.24	1.74	1.92	1.3	1.41	1.8	1.17	-1.14	2.59	1.1	2.66	-1.09	2.36	2.16	1.22	1.23	1.02	-1.43	1.40879
TC03000851.hg.1	GMPS	guanine monophosphate synthase	1.3	1.18	1.19	1.21	1.5	1	1.4	1.27	1.16	1.13	1.45	1.89	3.26	2.16	1.63	2.15	2.38	2.24	2.02	1.28	1.45	1.12	2.41	1.11	1.33	1.23	-1.01	1.7	1.59	1.77	-1.06	1.02	1.03	1.40879
TC10001612.hg.1	NPM3	nucleophosmin/nucleoplasmin 3	1.36	1.15	-1.03	1.65	1.4	1.11	1.37	2.35	-1.16	1.06	1.16	1.6	3.42	1.24	1.43	2.51	2.22	1.7	1.08	-1.22	2.63	1.45	1.73	1.73	3.13	1.93	2.16	1.63	2.42	1.23	1.12	-1.05	1.99	1.40909
TC16001233.hg.1	EXOSC6	exosome component 6	1.38	1.19	-1.22	1.3	2.19	1.15	-1.5	1.45	1.1	1.72	1.03	1.26	1.29	-1.09	1.81	1.24	1.62	1.15	2.77	1.57	1.82	1.43	1.5	2.1	1.52	1.29	1.56	2.63	2.9	1.85	2.31	2.73	1.45	1.40909
TC17001312.hg.1	DHRS13	dehydrogenase/reductase (SDR family) member 13	1.44	1.21	1.07	1.01	1.51	1.38	1.38	-1.35	1.24	1.29	1.67	2.3	1.42	1.78	1.71	1.95	2.3	1.96	1.45	1.07	2.06	1.32	1.63	1.3	1.3	1.18	1.62	1.58	1.37	1.25	1.43	1.29	1.39	1.40939
TC08001218.hg.1	LYPLA1	lysophospholipase I	1.8	1.61	1.28	1.52	1.94	-1.01	2.6	1.29	2.51	2.55	2.92	2.86	2.37	1.58	1.81	7.18	5.19	5.71	-1.39	1.73	1.07	-2	1.19	1.27	-1.14	-1.18	-1.24	2.31	3.03	1.33	-1.06	-1.58	-1.54	1.40939
TC02004168.hg.1	ATL2	atlastin GTPase 2	1.22	1.33	1.09	1.16	1.23	1.36	-1.82	1.87	1.05	-1.05	-1.14	-1.19	1.08	1.51	1.78	1.6	1.7	1.63	1.88	1.99	3.11	4.47	3.73	2.47	1.46	3.57	2.27	1.4	2.05	-1.05	1.19	1.34	2.22	1.40939
TC19001504.hg.1			1.26	1.46	1.33	1.25	1.29	1.19	1.6	1.65	1.67	1.07	2.76	2.42	2.81	1.54	1.56	1.91	1.1	1.73	1.05	2.25	-1.01	1.52	1.13	1.12	1.21	1.72	-1.16	1.53	1.33	1.28	1.55	2.19	1.2	1.40939
TC15001792.hg.1			1.26	1.43	1.44	1.91	1.03	1.42	4.38	-1.82	1.94	1.34	1.06	1.85	1.42	2.33	1.3	-1.21	-1.45	-1.25	2.63	1.33	2.8	4.83	1.4	1.65	1.7	1.68	1.26	1.49	1.18	1.48	1.91	1.3	1.5	1.4097
TC08001641.hg.1	ASAP1	ArfGAP with SH3 domain, ankyrin repeat and PH domain 1	1.53	1.41	1.19	2.21	1.66	1.3	1.03	1.52	4.25	2.82	1.96	2.18	-1.47	1.38	-1.08	1.28	1.36	1.72	1.09	2.8	2.63	-1.09	1.73	2.32	-2.69	1.49	2.12	3.14	3.37	1.67	-1.39	1.64	1.45	1.41
TC08001479.hg.1	ANKRD46; GAPDHP62	ankyrin repeat domain 46; glyceraldehyde 3 phosphate dehydrogenase pseudogene 62	1.27	1.13	1.22	1.3	2.05	1	1.18	1.48	1.7	2.13	1.55	2.02	1.92	1.13	1.5	2.36	2.19	3.1	-1.06	1.95	2.19	1.2	1.85	1.73	1.04	1.6	1.04	1.87	1.93	-1.12	1.93	1.23	-1.07	1.4103
TC16000306.hg.1	NPIPB9; NPIPB8; NPIPB6	nuclear pore complex interacting protein family, member B9; nuclear pore complex interacting protein family, member B8; nuclear pore complex interacting protein family, member B6	1.2	1.38	1.54	-1.35	1.96	1.39	-1.28	-1.15	2.04	1.93	1.31	1.78	-1.52	1.64	1.39	1.5	1.92	2.04	2.66	2.78	1.36	1.98	1.64	3.4	-1.05	2.15	1.58	1.33	1.49	2.04	2.36	3.09	2.01	1.4103
TC17000956.hg.1	FN3KRP	fructosamine 3 kinase related protein	1.23	-1.01	1.38	-1.1	1.91	1.13	2.2	1.51	1.03	1.12	1.11	1.36	3.3	1.78	2.49	3.2	3.75	3.85	1.92	-1.61	1.81	1.67	-1.1	1.01	1.15	1.48	1.41	1.65	1.49	1.39	1.21	1.49	1.34	1.41061
TC06002254.hg.1	MIR4466	microRNA 4466	1.52	1.29	1.01	1.25	1.38	-1.9	9.62	4.63	4.77	4.97	11.68	13.63	5.83	1.49	-2.56	1.26	1.89	1.67	1.47	1.2	-1.14	-5.65	-1.48	-1.55	-1.19	-1.6	-3.28	2.1	2.56	1.65	-3.45	-2.57	-3.95	1.41061
TC18000178.hg.1	SKA1	spindle and kinetochore associated complex subunit 1	1.3	1.05	1.28	1.22	1.6	1.23	1.6	1.8	-1.13	-1.22	2.02	1.48	2.42	2.42	1.25	1.59	1.63	1.65	2.95	-1.53	1.94	2.07	1.65	1.88	2.51	2.63	-1.25	2.05	1.95	2.4	1.36	1.66	1.1	1.41091
TC19002129.hg.1	NFKBIB	nuclear factor of kappa light polypeptide gene enhancer in B-cells inhibitor, beta	1.23	-1.01	1.09	1.19	2.05	1.2	-1.11	2.34	1.22	1.82	2.58	2.08	1.7	1.34	2.05	1.7	1.72	1.27	2.69	2.2	1.43	1.35	1.74	1.36	1.35	1.64	1.07	2.32	2.4	1.22	1.25	-1.11	1.19	1.41091
TC01000138.hg.1			1.13	1.49	1.22	1.06	1.26	1	1.48	1.18	1.28	1.04	1.92	1.68	1.6	2.04	1.67	1.74	2.2	2.13	1.69	1.03	1.27	1.35	1.86	1.21	1.03	1.5	-1	1.79	1.21	1.31	2.59	1.06	1.55	1.41121
TC17001598.hg.1	MAP3K14	mitogen-activated protein kinase kinase kinase 14	1.25	1.18	1.28	-1.01	1.6	1.35	1.25	1.15	1.37	1.22	1.39	1.54	1.26	1.2	1.45	1.44	1.63	2.01	2.2	1.45	1.48	1.65	1.65	1.31	1.17	1.64	1.61	2.03	1.61	1.45	1.32	1.78	1.66	1.41121
TC01003898.hg.1	LIN9	lin-9 DREAM MuvB core complex component	1.63	1.48	1.52	1.2	1.91	1	3.26	-1.17	1.26	1.16	1.9	2.79	2.72	1.96	1.22	1.6	1.84	2.05	1.72	-1.07	1.16	1.2	1.64	-1.03	1.11	1	1.19	2.76	2.06	1.54	1.27	1.49	1.2	1.41121
TC17002374.hg.1	SNHG16	small nucleolar RNA host gene 16	-1.05	-1.33	1.18	1.41	1.65	1.32	-1.16	1.98	-1.03	1.26	-1.41	1.18	1.78	1.31	2.57	3.05	3.2	3.36	2.58	1.37	4.07	2.92	1.66	2.13	1.53	1.66	1.84	1.68	2.21	1.67	-1.05	1.13	1.9	1.41121
TC05000347.hg.1			-1.07	-1.24	1.02	1.03	1.32	1	6.15	-1.05	2.53	2.83	2.7	5.07	5.82	1.08	-1.05	2.28	1.52	3.25	1.02	1.11	-1.12	-1.01	1.13	-1.04	1.07	-1.22	2.93	2.68	2.12	1.07	1.45	1.98	1.21	1.41121
TC19001098.hg.1	DENND1C	DENN/MADD domain containing 1C	1.2	1.41	1.54	1.26	1.25	1.39	1.9	-1.72	2.09	1.98	2.03	2.15	1.84	1.19	1.68	1.45	1.66	1.38	1.1	1.31	1.81	1.95	1.51	1.08	1.07	-1.02	3.23	1.28	1.58	1.44	1.11	1.43	2.02	1.41152
TC22000471.hg.1	CECR5	cat eye syndrome chromosome region, candidate 5	1.51	1.28	1.21	1.09	1.77	1.46	1.5	-1.13	1.33	1.16	1.15	1.17	2.01	1.76	1.58	1.64	1.46	1.48	1.24	1.42	1.71	1.51	1.45	1.43	1.26	1.16	1.9	1.35	1.58	2.25	1.63	1.52	1.74	1.41152
TC02004051.hg.1	E2F6	E2F transcription factor 6	1.57	1.59	1.18	1.5	1.45	1	-1.57	2.45	1.45	1.58	-1	1.26	1.32	1.29	1.4	1.76	2.08	2.18	1.68	1.2	2.35	2.14	2.04	1.37	-1.05	1.71	1.9	1.98	2.01	1.07	1.32	2.17	2.23	1.41242
TC01004689.hg.1			-1.44	-1.3	1.04	-1.26	1.45	1	-1.35	-1.47	1.54	1.66	1.18	1.4	-2.06	1.64	1.12	1.31	1.54	2.87	4.53	3.99	1.56	3.39	3.19	1.34	1.23	2.44	3.44	1.35	2.51	1.15	2.05	3.6	1.98	1.41273
TC03003291.hg.1			1.09	1.09	1.76	-1.3	1.19	1.01	-2.48	1.9	1.36	2.3	1.85	1.38	-1.39	1.08	1.64	1.39	1.35	2.02	2.98	3.1	3.88	4.84	7.32	1.12	-1.29	1.23	1.57	-1.63	-1.06	1.52	2.07	2.6	1.13	1.41273
TC12001115.hg.1	CRACR2A	calcium release activated channel regulator 2A	1.71	1.1	-1.21	1.1	2.51	1	-1.05	1.55	1.1	1.4	1.39	1.22	2.42	1.8	1.07	1.66	1.39	1.64	1.92	1.4	1.34	-1.27	5.13	-1.3	2.46	1.27	2.26	1.52	1.75	2.1	1.36	3.24	1.64	1.41273
TC01004198.hg.1			2.03	1.49	1.64	1.45	2.61	1.17	3.4	1.79	-1.19	-1.04	1.67	1.09	1.92	2.53	2.47	1.85	2.09	1.67	1.3	-1.1	1.11	-1.34	2.38	1.79	2.59	2.61	-1.04	2.78	2.95	2.3	-1.04	1.22	1.49	1.41333
TC05002142.hg.1	RNF130	ring finger protein 130	1.46	1.09	1.28	1.21	1.55	1.19	2.68	1.46	3.17	3.53	1.65	1.75	1.28	1.11	2.03	2.4	2.77	2.56	1.5	2.15	-1.63	-5.46	1.22	1.37	1.69	1.1	2.5	1.84	1.94	1.78	2.21	-1.08	1.35	1.41364
TC20001221.hg.1	TOP1	topoisomerase (DNA) I	2.42	1.79	1.28	1.09	1.77	-1.08	2.92	3.38	3.28	2.76	8.93	5.46	2.45	1.2	2.37	1.58	2.63	2.09	1.23	1.01	1.56	-1.8	-1.13	2.56	-1.35	-1.2	-1.98	1.77	1.68	-1.11	1.37	-1.02	-1.26	1.41364
TC06003647.hg.1	USP49	ubiquitin specific peptidase 49	-1.45	-1.25	1.56	-1.04	1.58	1.14	-1.02	2.52	1.71	1.51	-1.6	1.32	1.18	1.05	1.47	1.86	2.92	2.28	1.63	3.13	3.16	3.95	1.87	1.69	1.15	2.67	1.05	1.21	1.1	2.67	1.53	2.67	1.43	1.41364
TC02005027.hg.1	WDR92	WD repeat domain 92	1.48	1.54	1.1	1.46	1.82	1	-1.13	-1.14	1.13	1.39	1.15	1.18	1.51	1.18	1.9	2.26	3.08	2.8	1.83	1.09	1.79	1.13	2.06	1.6	1.15	-1.03	1.85	2.6	2.46	1.62	1.65	1.53	1.62	1.41394
TC16000436.hg.1	HEATR3	HEAT repeat containing 3	1.72	1.64	1.13	1.48	1.57	1	1.1	1.39	-1.16	1.18	1.26	-1.08	1.16	1.51	1.71	2.81	3.02	3.12	2.26	1.08	1.76	-1.19	1.41	1.45	1.91	1.11	1.26	2.24	2.58	2.03	1.41	1.46	1.36	1.41485
TC11002895.hg.1	BACE1-AS	BACE1 antisense RNA	1.02	-1.17	1.46	1.48	2.46	1	1.12	-2.42	1.26	1.32	-1.47	1.11	1.12	2.55	1.99	3.24	3.75	2.82	1.46	1.55	1.83	1.55	1.83	2.47	1.39	-1.04	1.87	1.65	2.08	3.12	1.22	1.65	1.42	1.41485
TC01002577.hg.1			1.37	1.22	1.24	1.31	1.65	1	1.75	-1.25	1.97	1.7	1.64	2.65	1.77	1.19	1.59	1.75	1.65	1.86	1.39	1.13	1.18	1.19	1.4	1.46	1.14	1.08	1.37	2.04	2.05	1.36	1.39	1.32	1.15	1.41545
TC11002541.hg.1			1.38	1.06	-1.14	1.12	1.09	1.14	-2.04	6.57	-1.15	-1.61	-1.41	1.05	-1.21	7.49	1.8	1.87	2.78	1.77	2.77	1.83	1.28	1.83	1.03	1.29	2.88	4.76	1.68	-1.03	-1.14	2.51	3.32	1.15	1.99	1.41545
TC21000302.hg.1	C21orf91	chromosome 21 open reading frame 91	1.34	1.11	1.25	1.29	1.96	1.02	1.4	-1.03	1.57	1.78	1.7	1.57	1.49	1.92	1.68	1.14	1.53	1.57	1.42	1.13	1.3	1.21	1.67	1.99	1.29	1.36	1.39	1.89	1.32	1.92	1.74	1.62	1.17	1.41545
TC06002832.hg.1	LOC730101	uncharacterized LOC730101	1.03	-1.32	-1.47	-1.06	1.64	1.03	-1.73	2.01	1.6	1.58	1.3	1.74	1.38	1.68	1.87	3.03	4.32	3.15	2.86	1.64	2.87	2.94	1.04	-1.05	1.7	1.9	-1.04	2.56	2.2	2.51	1.51	2.23	1.06	1.41545
TC0X000153.hg.1			2.06	1.5	1.68	-1.02	1.74	-1.07	-1.86	-1.02	1.45	-1.16	-2.65	-2.87	1.65	2.38	7.8	2.26	2.37	1.21	1.41	3.68	2.21	4.89	1	1.13	1.66	1.49	1.13	2.22	3.52	1.58	2.74	1.44	2.17	1.41576
TC16000917.hg.1			1.4	1.09	-1.03	1.93	1.79	1.1	-1.08	2.58	1.2	1.59	1.02	1.72	-1.92	1.54	1.2	1.68	2.03	1.76	2.66	7.04	1.23	2.38	1.73	1.68	1.09	2.66	-1.07	1.33	2.21	1.03	2.1	2.08	-1.03	1.41576
TC12002866.hg.1			2.09	1.07	-1.04	1.62	1.47	1.26	1.72	2.1	1.08	1.22	3.23	1.47	3.34	2.47	1.68	1.99	2.4	2.24	2.15	-2.58	1.41	-1	1.78	1.05	2.05	1.65	-1.06	2.43	2.45	1.8	1.05	1.14	1	1.41606
TC01002517.hg.1	MEAF6	MYST/Esa1-associated factor 6	2.01	1.45	1.15	1.38	2.13	1.26	2.81	1.44	-1.01	1.15	-1.15	1.03	1.08	1.57	1.79	1.93	1.9	1.64	1.14	2.07	1.06	-1.18	2.29	3.6	1.74	2.21	1.3	1.23	1.35	1.56	2.06	1.21	1.53	1.41606
TC17001711.hg.1	MMD	monocyte to macrophage differentiation-associated	1.88	1.02	1.48	1.22	2.16	1	-1.12	2.93	-1.16	-1.63	-1.02	-1.03	1	4.08	2.74	2.2	3.05	4.12	2.33	-1.12	1.05	1.06	1.73	1.25	2.66	1.61	1.11	1.5	1.28	5.12	1.22	1.9	1.12	1.41636
TC08002366.hg.1			1.11	1.1	1.63	1.11	1.38	1	1.2	1.57	1.96	1.6	1.55	1.12	1.4	-1.08	1.21	2.32	2.59	2.37	1.06	1.36	1.21	1.81	1.29	2.13	1.08	1.96	1.84	1.02	1.35	1.02	1.62	1.33	1.52	1.41636
TC02004907.hg.1	DTYMK	deoxythymidylate kinase	1.76	1.43	1.4	1.18	1.39	1.01	2.58	1.78	-1.09	1.02	1.68	2.29	2.71	1.38	1.98	2.4	3.35	3.37	2.05	-1.21	1.25	1.26	-1.27	1.12	1.54	1.16	1.16	3.52	1.62	1.81	1.37	-1.35	1.11	1.41697
TC10000400.hg.1	SIRT1	sirtuin 1	1.22	1.13	1.05	1.05	1.46	1	1.2	1.24	1.13	1.25	1.43	1.43	1.39	1.84	1.02	1.39	1.54	1.2	1.4	1	2.12	2.83	1.33	1.6	1.41	1.53	1.37	1.49	1.28	2.07	1.59	1.69	1.08	1.41697
TC21000516.hg.1	ICOSLG	inducible T-cell co-stimulator ligand	1.1	1.14	1.21	1.06	1.42	1	2.95	1.15	3.15	2.3	2.32	3.69	3.17	1.11	1.37	1.32	1.29	1.6	1.04	1.36	-1.18	-1.32	2.04	1.45	1.29	1.18	1.34	2.35	2.37	1.3	-1.1	1.07	1.23	1.41727
TC05002689.hg.1	PPARGC1B	peroxisome proliferator-activated receptor gamma, coactivator 1 beta	1.58	1.07	-1.39	1.21	3.06	1.14	-1.15	1.16	1.28	1.32	2.57	2.02	1.9	2.22	1.15	2.83	1.57	2.27	2.33	1.66	-1.28	-1.21	1.49	-1.37	2.26	1.06	2.2	2.37	3.28	2.97	1.47	1.44	2.32	1.41818
TC17000599.hg.1	LRRC37A2; LRRC37A	leucine rich repeat containing 37, member A2; leucine rich repeat containing 37A	1.33	-1.1	1.19	-1.25	3.1	1.17	-1.67	-1.97	1.17	1.26	1.32	1.24	-1.18	1.19	2.2	3.8	4.34	6.63	2.45	-1.21	1.34	-1.06	2.87	2.3	-1.53	-1.03	4.22	2.75	1.4	2.76	3.06	2.67	3.04	1.41818
TC20000742.hg.1	MIR663A	microRNA 663a	1.24	1.12	1.29	-1.07	2.01	1.43	1.19	-1.09	1.39	1.2	1.54	1.4	1.84	1.32	1.2	1.14	1.4	1.92	1.78	1.33	1.9	1.16	2.62	1.38	1.91	1.46	2.18	2.09	1.57	1.44	1.52	2.12	1.87	1.41818
TC01004332.hg.1	PPIE	peptidylprolyl isomerase E (cyclophilin E)	1.84	2.08	1.91	1.57	2.09	2.42	2.28	-1.05	1.14	1.02	-1.32	1.32	1.35	1.72	2.32	1.87	1.8	1.7	1.59	1.59	1.15	-1.29	1.69	2.41	1.42	1.35	1.87	1.18	1.14	1.36	2.14	1.5	1.64	1.41818
TC12002226.hg.1			1.26	1.28	1.15	1.24	1.58	1.1	1.05	-1.14	1.05	1.6	-1.02	1.39	1.11	2.02	1.89	1.95	3.38	3.72	1.71	1.86	1.25	1.42	1.37	1.36	1.53	1.74	1.44	1.46	1.25	1.58	1.14	1.57	1.52	1.41848
TC0X002138.hg.1			1.4	1.22	1.59	1.24	1.36	1	1.52	2.21	1.6	1.3	1.79	1.52	1.29	1.79	1.47	1.44	2.92	1.51	1	1.22	1.54	1.63	-1.15	1.04	1.34	2.36	1.13	1.38	1.66	1.4	1.35	1.43	1.32	1.41879
TC22000355.hg.1			1.36	1.07	-1.16	-1.07	1.94	1.27	2.06	-1.37	1.2	1.4	1.93	1.52	2.09	1.22	1.42	1.62	1.53	1.15	1.26	1.28	1.42	1.86	1.36	1.53	2.15	1.09	3.08	1.93	1.51	2.16	2.83	2.3	1.88	1.41879
TC02001758.hg.1	DHX57	DEAH (Asp-Glu-Ala-Asp/His) box polypeptide 57	1.52	1.51	-1.03	1.33	1.71	1	1.26	1.02	-1	1.32	1.51	1	1.21	1.7	1.66	1.71	2.2	2.25	2.28	1.48	2.29	-1.06	2.34	1.28	1.34	1.22	2.22	2.39	2.24	2.11	1.6	1.47	1.74	1.41879
TC01001305.hg.1	DAP3	death associated protein 3	1.19	-1.12	1.07	1.05	1.53	1.02	-1.22	2.24	1.47	1.39	1.31	1.63	1.62	1.33	1.37	2.13	2.82	3.64	1.93	1.33	1.35	1.05	1.39	1.56	1.16	1.27	1.72	1.61	2.22	1.53	1.47	1.22	1.55	1.41909
TC01004062.hg.1	AHCTF1	AT hook containing transcription factor 1	1.74	1.83	1.84	1.41	1.2	1.09	1.53	1.61	1.07	1.06	-1.27	1.46	1.4	2.05	-1.02	1.22	1.47	1.73	1.72	2.1	1.9	1.29	3.16	1.64	1.23	1.87	1.53	1.46	1.65	1.03	1.39	1.87	1.58	1.41939
TC07002162.hg.1	BZW2	basic leucine zipper and W2 domains 2	1.73	1.97	1.65	1.94	1.54	1	2.3	1.76	1.41	1.38	1.46	2.37	3.14	1.11	2	2.93	2.97	3.04	2.41	1.47	1.83	-1.15	1.1	1.16	1.08	-1.57	1.37	1.33	1.54	1.31	1.53	-1.27	-1	1.41939
TC16000634.hg.1	CENPN	centromere protein N	2.59	1.54	-1.01	1.85	2.36	1.12	1.53	1.26	-1.29	-1.12	2.26	1.75	3.65	2.08	2.35	1.76	2.68	1.32	3.13	-1.29	-1.11	-1.15	1.96	1.13	1.66	1.65	-1.19	4.2	3.31	2.58	2	2.02	1.26	1.41939
TC08000400.hg.1	LINC01602	long intergenic non-protein coding RNA 1602	1.21	-1.06	-1.28	1	2.18	1	1.79	1.37	1.54	1.44	2.96	2.47	1.59	1.18	1.16	1.26	1.14	1.46	1.13	3.44	1.44	1.13	2.49	3.43	1.13	1.03	1.31	1.03	1.64	2.7	2.35	-1.02	1.2	1.41939
TC04000529.hg.1	CISD2	CDGSH iron sulfur domain 2	1.78	1.16	-1.05	1.52	2.37	1.54	1.69	1.22	1.14	1.18	1.58	1.26	1.85	1.28	2.22	2.45	1.97	1.84	1.2	-1.26	1.3	-1.5	1.13	1.26	2.65	1.64	2.48	2.25	2.49	1.72	1.59	1.19	1.73	1.4203
TC03000339.hg.1	GNL3; SNORD19B	guanine nucleotide binding protein-like 3 (nucleolar); small nucleolar RNA, C/D box 19B	1.32	1.32	1.15	1.45	1.71	1.02	1.5	4.65	1.69	1.92	1.81	3.29	2.88	1.05	1.11	1.34	1.15	1.44	1.86	1.91	1.92	1.14	1.89	-1.5	1.07	2.15	-1.06	1.81	1.69	1.13	1.1	1.32	-1.36	1.4203
TC07000395.hg.1	ZNF92	zinc finger protein 92	1.39	1.26	1.57	1.51	1.65	1.11	1.69	1.04	2.08	1.78	1.32	1.67	1.74	1.12	1.22	1.39	1.89	2.53	1.32	-1.05	1.45	1.29	1.41	1.96	-1.02	1.34	1.27	1.56	1.86	1.12	2.93	1.72	1.76	1.42061
TC04000327.hg.1	CEP135	centrosomal protein 135kDa	1.32	1.14	-1.27	1	1.51	1.05	1.22	1.06	1.24	1.51	2.19	1.77	2.4	1.26	1.06	1.02	1.08	1.28	1.42	1.07	1.13	-1	2.18	1.48	1.23	1.36	2.74	2.16	2.26	2.03	2.27	1.12	3.59	1.42061
TC07000741.hg.1	FEZF1-AS1	FEZF1 antisense RNA 1	1.13	-1.02	-1.02	1.15	1.66	1.36	3.84	1.71	2.54	2.29	3.03	3.99	2.88	-1.08	1	1.1	1.11	1.39	-1.01	1.07	1	1.08	-1.02	1.11	1.55	1.6	1.35	2.05	3.43	1.02	1.04	1.19	4.36	1.42061
TC17000359.hg.1	DPRXP4	divergent-paired related homeobox pseudogene 4	1.11	1.33	1.43	-1.24	1.79	1.78	-1.27	1.1	1.52	-1.03	1.08	1.49	1.04	1.53	1.51	1.51	1.52	2.7	2.12	1.2	1	1.19	1.05	3.64	1.67	1.93	2.1	1.53	1.16	1.11	2.69	1.52	4.07	1.42061
TC02000363.hg.1	MDH1	malate dehydrogenase 1	1.78	1.59	1.11	1.29	1.9	1.47	1.47	-1.44	-1.02	1.04	1.27	-1.05	-1.14	2.05	1.97	2.12	1.93	2.1	2.18	1.44	1.46	1.16	1.97	1.58	2.65	1.71	2.59	2.02	2.38	1.81	1.36	1.07	3.06	1.42061
TC05001234.hg.1			1.26	1.34	1.05	1.16	1.4	1.28	-1.51	1.39	1.29	1.19	1.81	2.82	1.78	1.53	1.14	1.5	1.67	2	1.95	1.25	1.17	2	2.19	1.11	1.17	1.47	1.63	1.43	1.05	1.26	2.19	1.89	1.04	1.42121
TC06002710.hg.1			-1.7	-1.85	-7.05	-1.05	2.04	2.09	-2.71	-8.34	-2.15	-2.18	-3.93	-6.05	1.81	1.74	1.75	2.11	2.38	1.87	1.68	-1.18	1.29	2.48	2.92	1.92	2.52	1.05	25.78	1.27	3.09	5.82	4.73	8.51	6.24	1.42121
TC01003172.hg.1	HIST2H2BF; HIST2H3PS2	histone cluster 2, H2bf; histone cluster 2, H3, pseudogene 2	1.26	1.06	1.13	1.03	1.92	1	-1.02	-1.31	1.67	1.37	2.32	3	1.21	1.54	1.44	1.92	2.83	2.13	1.72	-1.1	1.96	1.18	1.36	1.35	1.56	1.72	1.47	1.76	1.87	2.09	2.34	1.49	1.64	1.42152
TC02002656.hg.1	SATB2	SATB homeobox 2	2.21	1.13	1.34	1.76	3.15	1.08	-5.04	7.57	-1.76	-1.82	-1.78	-2.72	-1.89	1.34	2.43	3.8	4.21	4.49	2.43	-3.35	7.26	2.02	1.7	3.4	1.51	-1.93	2.21	2.1	1.17	1.86	4.08	1.38	1.57	1.42152
TC07003285.hg.1			1.11	1.01	-1.03	-1.07	-1.03	1.11	2.91	-1.32	3.22	3.33	4.52	3.04	1.56	1.03	-1.02	4.19	3.25	7.83	1.08	1.47	1.01	-1.16	1.14	1	-1.21	-1.27	1.46	1.84	2.83	1.21	1.02	1.54	2.32	1.42182
TC17002259.hg.1	CALCOCO2	calcium binding and coiled-coil domain 2	1.16	1.04	2.37	-1.26	1.75	1.26	-1.43	-1.14	1.48	1.19	1.25	1.16	-1.35	2.58	2.05	1.75	2.4	2.26	2.33	1.91	2.08	2.77	1.36	4.97	1.18	1.64	1.33	1.33	1.19	1.26	1.65	1.96	1.45	1.42212
TC11001067.hg.1			1.26	1.31	1.09	-1.05	1.53	1	1.07	2.21	1.66	1.36	1.18	3.23	1.64	1.57	1.42	1.35	1.69	2.29	1.25	1.4	1.56	1.78	1.99	1.5	1.33	1.83	-1.23	1.03	1.34	1.23	1.65	2.04	2.42	1.42212
TC14001067.hg.1			1.19	-1.02	1.59	-1.04	1.29	1	1.27	1.21	1.71	1.95	1.94	2.23	-1.61	1.5	-1.28	3.44	3.47	6.23	2.12	-1.04	1.67	1.37	1.95	2.72	1.38	1.24	1.63	1.37	1.36	1.14	1.99	1.76	1.22	1.42273
TC04000030.hg.1	WHSC1	Wolf-Hirschhorn syndrome candidate 1	1.52	-1.04	1.29	1.02	1.8	1.19	2.82	-1.25	1.2	-1.07	1.95	2.22	3.14	1.69	1.64	2.56	2.25	2.7	2.35	-1.36	1.21	1.07	1.63	1.31	1.55	1.27	1.63	2.08	1.91	1.79	1.32	1.25	2.32	1.42303
TC01006428.hg.1	NBPF9; NBPF15; NBPF14; NBPF20; NBPF1; NBPF10; NBPF19; NBPF8	neuroblastoma breakpoint family, member 9; neuroblastoma breakpoint family, member 15; neuroblastoma breakpoint family, member 14; neuroblastoma breakpoint family, member 20; neuroblastoma breakpoint family, member 1; neuroblastoma breakpoint family, member 10; neuroblastoma breakpoint family, member 19; neuroblastoma breakpoint family, member 8	-1.3	-1.08	1.07	-1.09	1.5	1.32	-1.8	-1.8	1.77	1.71	1.21	1.36	-2.23	1.52	-1.01	1.3	1.58	2.89	4.26	4.23	1.71	3.37	3.39	1.52	1.31	2.24	3.83	1.42	2.67	1.05	2.32	4.11	2.61	1.42303
TC20000772.hg.1	NECAB3	N-terminal EF-hand calcium binding protein 3	1.44	1.5	1.63	1.48	1.43	1.31	1.43	1.08	1.37	1.33	-1.27	1.17	1.15	1.13	1.73	1.49	1.79	1.35	1.37	1.74	2.55	1.47	1.14	2.57	1.17	1.03	1.99	1.38	1.77	1.41	1.39	1.12	2.32	1.42303
TC06000577.hg.1	BYSL	bystin-like	1.24	-1.01	1.01	1.31	1.26	1.2	1.08	2.14	1.21	1.41	1.56	1.75	1.88	1.14	1.38	1.85	2.39	1.87	1.7	1.11	2.81	1.36	1.79	1.24	1.27	1.24	1.22	1.8	1.5	1.57	1.18	1.44	1.06	1.42303
TC17001888.hg.1	TRIM65	tripartite motif containing 65	1.02	1.07	-1.02	1	1.63	1	2	1.27	1.5	1.4	1.55	2.11	2.31	1.29	1.52	1.9	2.36	2.46	1.53	1.04	1.25	1.12	1.12	1.5	1.14	1.3	1.49	2.06	1.91	1.7	1.13	1.05	1.27	1.42364
TC01001820.hg.1	MARC1	mitochondrial amidoxime reducing component 1	1.6	1.22	1.14	1.26	1.8	1	2.12	-1.21	1.3	1.39	1.83	1.69	1.7	1.56	1.46	2.19	2.36	4.57	1.88	-1.05	1.32	1.04	1.6	1.37	1.39	-1.54	2.44	1.82	1.75	1.77	1.6	1.11	1.51	1.42394
TC17000898.hg.1	AFMID	arylformamidase	-1.11	-1.31	-1.16	1.24	1.89	1	1.32	1.19	2.49	2.73	1.25	1.61	1.19	1.23	1.56	2.15	2.79	3.33	1.89	1.95	1.53	1.1	-1.2	2.59	1.63	2.65	1.76	1.68	2.51	1.18	1.51	1.68	1.15	1.42424
TC01000101.hg.1	PARK7	parkinson protein 7	1.69	1.44	1.31	1.45	1.43	1.13	2.15	1.21	1.11	1.2	1.67	1.45	1.52	1.62	1.63	2.27	1.68	1.97	1.78	1.09	1.29	-1.74	1.64	1.17	1.76	1.2	1.2	3.67	3.01	1.77	1.36	-1.18	1.05	1.42424
TC01002498.hg.1	PSMB2	proteasome subunit beta 2	2.05	1.61	1.35	1.36	1.97	1.32	2.07	1.57	1.06	1.25	1.36	1.18	1.82	1.5	2.66	1.57	2.15	1.62	1.77	-1.01	1.26	-1.16	1.75	1.69	2.08	1.77	1.18	1.81	1.6	1.45	1.18	1.02	1.15	1.42455
TC20001316.hg.1	VAPB	VAMP (vesicle-associated membrane protein)-associated protein B and C	1.68	1.91	1.75	1.87	1.72	1.87	1.24	-1.35	2.46	2.88	2.47	2.76	1.76	1.06	2.5	2.07	3.7	3.65	1.06	-1.69	2.46	1.01	3.43	-1.7	-1.41	-2	1.52	1.9	1.75	1.72	-1.11	2.59	1.49	1.42485
TC10002969.hg.1	FAM53B	family with sequence similarity 53, member B	1.16	1.11	1.06	-1.02	1.35	1.05	1.23	1.29	1.26	1.19	1.02	1.52	1.43	2.97	1.2	1.36	1.23	1.33	1.75	1.26	1.85	1.78	1.33	2.33	1.58	2.07	1.44	1.34	1.42	2.57	1.43	1.43	1.7	1.42485
TC03002214.hg.1	TATDN2	TatD DNase domain containing 2	1.64	1.42	1.15	1.18	2.06	2.08	-1.05	1.01	1.27	1.36	1.78	1.19	1.31	1.48	1.73	1.51	1.68	2	2.29	1.01	2.11	1.52	1.99	-1.19	1.52	1.02	1.62	2.52	1.88	1.45	1.68	1.35	1.45	1.42485
TC15000321.hg.1	HAUS2	HAUS augmin like complex subunit 2	1.22	1.15	-1.21	1.34	1.02	1	2.85	2.58	1.23	1.21	1.62	2.63	2.65	1.15	1.17	1.51	1.2	1.49	2.54	1.21	1.59	1.68	1.12	2.02	1.23	1.21	1.11	2.79	1.37	1.61	1.63	1.18	-1.07	1.42515
TC01000018.hg.1	LINC01128	long intergenic non-protein coding RNA 1128	1.21	1.16	1.16	-1.04	2.04	1.19	1.46	1.52	1.24	1.19	1	1.09	3.78	2.17	1.55	1.23	1.3	1.37	1.49	1.12	1.07	1.42	1.36	2.33	1.95	1.72	1.62	1.36	1.27	3.48	1.96	-1.02	1.29	1.42545
TC11001090.hg.1	RNF26	ring finger protein 26	1.09	1.13	-1.2	1.04	1.19	1.22	1.16	1.42	-1.09	1.08	1.15	1.22	1.43	1.36	4.4	4.41	5.39	3.08	1.51	-1.3	1.63	2.43	1.38	1.3	1.56	2.07	-1.19	1.8	2.38	2.18	-1.02	1.19	1.65	1.42576
TC03000952.hg.1	ZNF639	zinc finger protein 639	1.2	1.23	1.17	1.04	1.34	1.3	1.28	1	1.41	1.39	1.62	1.71	1.23	1.3	1.37	1.93	1.97	1.87	1.95	1.26	1.53	1.63	1.9	1.23	1.34	1.33	1.24	1.5	1.67	1.24	1.24	1.36	1.28	1.42606
TC06001351.hg.1	HIST1H1D	histone cluster 1, H1d	1.4	1.31	1.47	1.32	1.61	1	1.44	1.23	2.27	1.28	1.71	3.3	2.64	1.45	2	1.75	2.51	2.14	2.03	-1.26	1.66	1.21	1	1.02	1.07	1.05	-1.06	2.36	1.86	2.23	1.87	1.29	-1.06	1.42727
TC10001041.hg.1			1.47	1.36	-1.03	-1.03	2.28	1	2	1.37	1.53	1.36	1.89	2.01	1.28	2.38	1.77	1.18	2.18	1.82	2.11	1.43	2.42	1.55	2.14	1.68	-1.12	1.5	-1.02	3.04	1.39	1.56	1.85	2.09	1.66	1.42727
TC20000823.hg.1	FKSG49	FKSG49	1.13	1.1	1.22	1.05	1.36	1	1.56	1.01	1.74	1.44	2.18	2	-1.36	1.29	1.01	1.94	1.91	2.78	2.24	1.24	1.2	1.75	1.44	1.57	1.04	1.3	1.22	1.25	1.32	1.14	2.6	1.63	1.8	1.42727
TC01004621.hg.1			1.17	1.02	1.05	1.05	1.88	1.33	1.38	-1.25	1.49	1.54	1.23	1.85	1.31	1.24	1.1	1.19	1	2.03	1.59	1.3	1.31	2.87	2	1.04	1.68	2.21	2.55	1.26	1.47	2.2	-1.15	2.93	2.23	1.42727
TC20001119.hg.1	MGME1	mitochondrial genome maintenance exonuclease 1	1.21	1.11	1.14	1.25	2.05	-1.03	-1.31	-1.4	1.09	1.36	1.56	2.42	2.76	1.69	2.43	4.22	4.37	6.65	1.23	1.29	2.93	1.52	-1.07	-1.8	-1.03	-1.18	1.77	3.3	2.2	1.27	1.14	2.1	1.87	1.42758
TC06000781.hg.1			1.33	1.05	1.05	1.03	1.81	1	1.58	1.17	1.21	1.46	1.62	1.47	-1.22	1.31	1.3	2.46	2.12	3.04	1.75	1.91	1.73	1.16	1.59	1.4	1.3	1.08	1.31	1.34	1.49	1.49	2.17	1.28	1.32	1.42758
TC03002595.hg.1			1.85	1.21	1.05	1.62	1.83	1	8.41	1.75	1.76	2.24	3.16	3.54	3.2	1.05	1.19	1.82	2.02	1.48	2.71	-1	1.7	-1.3	-1.2	1.65	-1.27	-1.33	-1.2	3.57	2.23	1.43	1.42	1.09	-1.56	1.42788
TC08000362.hg.1	LOC102724330	uncharacterized LOC102724330	1.24	1.17	1.24	1.22	2.18	1.01	1.69	-1.53	2.1	3.06	2.42	2.22	2.25	1.17	1.24	1.87	2.11	2.94	1.03	1.04	1.16	-1.29	1.52	2.04	-1.19	-1.23	1.37	3.2	3.36	2.23	1.62	1.2	1.46	1.42788
TC06002143.hg.1	BCLAF1	BCL2-associated transcription factor 1	1.25	-1.13	-1.05	1.1	1.57	1.1	1.23	1.66	1.48	1.9	2.9	1.77	1.88	1.58	1.45	2.18	2.53	2.48	2.36	-1.91	1.66	1.94	1.78	-1.09	1.07	1.22	1.71	2.97	2.41	1.91	1.51	1.76	1.95	1.42818
TC04001157.hg.1	GNPDA2	glucosamine-6-phosphate deaminase 2	1.49	1.43	1.25	1.64	2.48	1.64	3.11	-6.44	1.91	2.24	1.84	1.36	1.66	1.27	2.51	1.86	2.21	1.86	1.57	1.4	2.47	-1.38	1.83	2.45	-1.72	-2.44	3.85	3.3	3.77	2.33	1.16	1.02	2.21	1.42848
TC08001529.hg.1	SYBU	syntabulin (syntaxin-interacting)	1.27	1.25	1.21	1.11	1.21	1	3.02	1.08	2.72	3.02	2.15	2.52	5.29	1.13	1.45	3.31	2.95	2.44	-1.1	1.57	1.31	-1.12	1.08	-1.02	-1.19	-1.41	1.79	3.1	3.59	1.1	1.39	-1.25	1.17	1.42848
TC6_ssto_hap7000064.hg.1	SAPCD1; MSH5; MSH5-SAPCD1	suppressor APC domain containing 1; mutS homolog 5; MSH5-SAPCD1 readthrough (NMD candidate)	-1.06	1.01	1.38	-1.04	1.53	1.53	1.08	-1.38	1.38	1.24	-1.61	1.26	1.21	1.5	1.75	2.18	2.88	4.45	2.13	1.29	1.21	1.13	2.33	1.85	1.13	1.12	1.82	1.75	2.05	1.49	1.97	4.44	2.15	1.42879
TC0X001352.hg.1			1.35	1.32	1.26	1.22	1.73	1.03	2.84	-1.26	1.47	1.2	1.6	2.32	1.17	1.57	1.47	1.72	1.76	1.32	1.81	-1.02	1.29	2.27	1.29	1	1.18	1.74	1.22	2.24	1.22	1.5	1.69	2.96	1.67	1.42879
TC05000196.hg.1	ZNF131	zinc finger protein 131	1.27	1.12	1.02	1.18	1.41	1	1.14	1.69	1.13	1.34	1.3	1.59	1.37	1.04	1.53	2.21	2.15	2.42	1.43	1.11	1.28	1.07	1.21	1.96	1.02	1.33	2.46	1.23	1.07	1.47	1.87	1.68	1.05	1.42879
TC17001722.hg.1	VEZF1	vascular endothelial zinc finger 1	1.05	-1.45	-1.11	-1.23	1.82	1	1.67	-1.7	1.89	1.77	1.47	2.23	1.5	1.54	2.2	2.75	3.95	3.71	2.16	1.1	1.43	1.11	-1.24	1.55	1.08	1.92	2.11	3.13	2	2.48	1.47	1.72	2.07	1.42879
TC01000375.hg.1	ATPIF1	ATPase inhibitory factor 1	1.26	1.02	1.08	-1.01	2.31	-1	2.26	1.18	1.47	1.87	2.37	1.63	2.64	1.75	2.37	1.32	1.75	1.32	1.42	1.22	1.24	1.22	1.16	1.76	2.17	1.62	1.06	1.34	1.13	2.26	1.77	1.14	1.05	1.42879
TC18000070.hg.1	CEP192	centrosomal protein 192kDa	1.43	1.39	1.42	1.4	1.41	1.32	-1.12	-2.01	-2.24	-2.35	-2.7	-1.94	-1.82	2.71	1.57	2.52	2.43	3.42	2.27	-1.2	3.07	4.48	6.37	1.36	2.18	2.46	2.7	2.86	4.46	1.6	2.48	2.43	2.8	1.42909
TC07000863.hg.1	MIR4468	microRNA 4468	1.51	1.22	1.14	1.27	2.22	1	2.23	1.42	1.27	1.07	1.87	2.23	1.91	2.33	1.41	2.11	1.59	2.08	1.56	-1.29	1.23	-1.06	2.36	1.59	1.41	1.55	-1	1.83	2.67	2.17	1.42	1.62	1.23	1.42939
TC20000035.hg.1	ITPA	inosine triphosphatase (nucleoside triphosphate pyrophosphatase)	1.13	1.02	-1.07	1.26	1.41	1	1.06	-1.28	1.83	2.2	2.26	2.21	1.8	1.06	2.48	3.97	4.12	6.03	1.43	1.57	2.1	1.25	2.15	-1.87	1.09	-1.6	1.82	1.7	1.69	1.53	-1.01	1.21	1.62	1.42939
TC02001034.hg.1	ZAK	sterile alpha motif and leucine zipper containing kinase AZK	-1.01	-1.57	-1.45	-1.25	1.11	1.17	1.36	1.2	1.8	1.27	1.39	1.67	4.88	1.15	1.5	3.35	2.76	5.53	1.69	-1.05	-1.12	-1.08	2.25	-1.14	1.45	1.36	4.74	6.07	3.22	1.07	1.84	1.55	1.47	1.4297
TC03002352.hg.1	CCDC66	coiled-coil domain containing 66	1.38	1.1	-1	1.1	1.7	1	1.67	1.44	1.82	2.23	2.54	3	1.3	1.79	1.7	1.34	1.39	1.47	1.84	2.16	1.35	1.02	1.19	-1.77	1.4	1.38	1.33	2.23	1.3	2.55	1.87	1.34	1.03	1.43
TC6_mcf_hap5000139.hg.1	C6orf47	chromosome 6 open reading frame 47	1.49	1.52	1.21	1.46	1.46	1.14	1.12	-1.48	1.37	1.38	1.37	1.27	-1.09	1.44	2.23	2.12	1.85	1.99	1.91	1.07	3.48	1.9	2.01	1.57	1.17	-1.17	2.16	1.46	1.22	2.13	2.13	2.63	1.69	1.43061
TC6_qbl_hap6000154.hg.1	C6orf47	chromosome 6 open reading frame 47	1.49	1.52	1.21	1.46	1.46	1.14	1.12	-1.48	1.37	1.38	1.37	1.27	-1.09	1.44	2.23	2.12	1.85	1.99	1.91	1.07	3.48	1.9	2.01	1.57	1.17	-1.17	2.16	1.46	1.22	2.13	2.13	2.63	1.69	1.43061
TC6_ssto_hap7000134.hg.1	C6orf47	chromosome 6 open reading frame 47	1.49	1.52	1.21	1.46	1.46	1.14	1.12	-1.48	1.37	1.38	1.37	1.27	-1.09	1.44	2.23	2.12	1.85	1.99	1.91	1.07	3.48	1.9	2.01	1.57	1.17	-1.17	2.16	1.46	1.22	2.13	2.13	2.63	1.69	1.43061
TC12003223.hg.1	EMG1	EMG1 N1-specific pseudouridine methyltransferase	1.22	1.04	1.15	1.16	1.35	1	-1.16	1.98	1.13	1.32	1.27	1.66	1.35	1.07	1.45	1.36	1.44	1.59	1.96	1.52	1.94	1.5	2.59	1.57	1.31	1.89	1.09	2.27	1.84	1.04	1.12	3.04	1.15	1.43061
TC08002160.hg.1			1.1	1.02	1.44	1.16	1.2	1	4.03	1.28	3.2	3	3.83	3.84	2.8	1.23	3.06	3.42	4.68	4.46	1	3.03	-1.29	-1.62	-1.18	1.13	-2.21	1.19	-1.14	2.41	2.61	1.26	-1.11	-1.22	-1.39	1.43091
TC02002669.hg.1	ORC2	origin recognition complex subunit 2	1.38	1.3	1.24	1.37	1.23	1	-1.21	-1.54	1.59	1.62	1.46	1.51	1.16	1.43	1.3	2.7	2.53	3.28	1.47	1.12	2.24	1.59	1.47	1.98	1.05	-1.02	2.25	2.48	2.66	1.48	1.27	1.92	1.92	1.43121
TC06002318.hg.1	LINC01558	long intergenic non-protein coding RNA 1558	-1.22	-1.05	1.3	1.33	1.62	3.19	1.27	1.19	2.76	1.88	2.24	2.07	3.03	-1.22	1.4	1.84	1.22	2.55	-1.24	-1.07	-1.27	-1.1	1.09	13.3	-1.14	-1.13	1.93	2.47	1.61	-1.06	4.82	3.05	1.57	1.43121
TC02001235.hg.1	PIKFYVE	phosphoinositide kinase, FYVE finger containing	1.37	1.86	1.48	1.29	1.75	1.2	-1.35	1.72	1.27	1.15	1.02	-1.17	-1.15	2.14	1.62	1.62	1.86	2.3	2.43	2.24	2.52	3.4	1.95	2.18	2.34	3.63	-1.46	2.07	2.18	1.72	1.68	1.97	-1.6	1.43121
TC6_cox_hap2000172.hg.1	LSM2	LSM2 homolog, U6 small nuclear RNA and mRNA degradation associated	1.1	-1.02	1.14	1.14	1.21	1	1.59	1.62	1.73	1.42	2	2.05	2.05	1.44	1.64	1.73	1.87	1.49	1.52	1.38	1.94	2	1.57	1.47	1.13	1.43	1.27	1.38	1.26	1.71	1.3	1.35	1.32	1.43121
TC12000878.hg.1			1.06	-1.13	1.01	1.18	1.56	-1	1.75	1.53	2.68	1.88	2.88	1.92	1.29	1.72	1.53	2.01	3.57	1.94	1.59	1.33	1.06	1.82	1.74	2.19	1.89	1.56	-1	1.63	1.57	1.14	2.82	1.98	-1.46	1.43152
TC16001240.hg.1	VAC14	Vac14 homolog (S. cerevisiae)	2.22	1.78	1.2	1.49	2.5	1.57	1.42	-1.32	1.24	1.47	1.91	1.32	2.32	1.38	2.9	1.76	2.83	1.43	1.97	-1.05	1.24	-1.4	1.58	1.43	1.17	-1.03	1.74	2.81	2.1	2.08	1.68	1.39	2.11	1.43152
TC11000977.hg.1	CUL5	cullin 5	1.42	1.53	1.08	1.13	1.84	1.03	-1.32	1.54	1.07	1.01	-1.23	-1.05	1.11	2.33	3.09	2.55	2.67	1.94	1.09	1.26	1.77	1.32	1.39	1.52	1.89	2.3	1.14	2.12	2.92	2.36	1.66	1.4	1.37	1.43182
TC06003996.hg.1			1.24	-1.11	1.06	-1.01	1.67	1.25	-1.23	-1.68	1.1	1.52	2.67	2.28	-1.01	2.01	1.98	3.1	2.93	6.01	3.18	1.13	1.17	1.21	2.34	2.16	-1.1	-1.22	1.12	2.62	2.27	1.86	3.51	5.44	-1.22	1.43182
TC07003395.hg.1			1.82	1.77	1.98	1.43	1.63	1.31	3.06	1.14	1.9	1.65	1.06	1.61	-1.24	1.34	1.3	1.96	2.33	4.1	1.34	1.4	-1.03	-1.06	1.91	2.06	1.7	1.99	1.65	1.03	1.58	-1.25	2	1.43	2.36	1.43212
TC07002276.hg.1	SUGCT	succinyl-CoA:glutarate-CoA transferase	1.31	1.28	-1	1.37	1.02	1.08	-1.5	-1.18	-1.36	-1.3	-1.36	-1.21	-2.14	-1.32	2.13	10.08	7.02	31.96	1.51	1.29	1.05	1	-1.18	3.39	-1.03	-1.33	1.81	-1.23	-1.27	-1.07	1.61	-1.03	-1.13	1.43242
TC19002519.hg.1	ERCC2	excision repair cross-complementation group 2	1.31	1.23	1.02	1.26	1.68	1	1.07	1.13	-1.31	1.1	-1.39	-1.47	-1.65	2.21	1.41	1.39	1.37	1.19	5.66	3.49	4.64	1.52	2.4	1.82	1.26	1.49	1.74	1.51	2.23	2.76	1.33	1.23	1.64	1.43242
TC10000209.hg.1			1.33	1.07	1.49	-1.04	1.05	-1.08	1.9	-1.18	3.1	1.92	1.21	2.26	1.22	2.13	1.06	1.11	1.19	1.25	1.67	2.14	2.13	3.62	1.3	2.27	3.04	1.38	1.8	1.76	1.29	1.1	3.35	1.53	-1.1	1.43242
TC18000554.hg.1	BCL2	B-cell CLL/lymphoma 2	1.07	-1.02	-1.54	1.02	1.81	1	1.45	1.03	1.53	1.24	1.59	2.37	1.6	1.04	1	1.3	1.02	-1.05	-1.09	1.16	1.04	1.09	1	-1.11	1.69	2.12	1.3	1.65	1.14	1.52	16.33	1.67	1.3	1.43242
TC06001345.hg.1	HIST1H1C	histone cluster 1, H1c	1.48	-1.06	1.32	-1.22	1.87	-1.51	2.91	-1.15	2.56	1.45	3.76	5.26	4.27	2.43	2.5	3.44	3.76	4.96	1.31	-1.74	1.43	1.97	-1.31	-1.22	-1.01	1.03	-2.13	2.68	2.17	2.77	3.13	2.25	-1.09	1.43242
TC01005418.hg.1	TRIT1	tRNA isopentenyltransferase 1	1.46	1.26	1.64	1.23	1.44	1.06	4.6	1.58	1.33	1.5	1.28	1.63	3.66	2.29	1.54	1.74	1.65	2.07	1.75	-1.01	1.31	-1.29	1.5	1.26	1.08	1.7	1.2	1.5	1.45	2.3	1.61	1	-1.04	1.43273
TC20001054.hg.1	SDCBP2-AS1	SDCBP2 antisense RNA 1	1.1	1.09	1.17	1.06	1.26	1	1.47	-1.28	1.39	1.69	1.57	1.54	1.76	1.31	1.9	2.65	3.78	3.47	1.34	1.16	1.72	1.5	1.06	1.05	1.09	1.15	1.29	1.27	1.43	1.54	1.31	1.28	1.16	1.43273
TC01000895.hg.1	AGL	amylo-alpha-1, 6-glucosidase, 4-alpha-glucanotransferase	3.03	2.3	1.24	1.56	2.51	1.45	2.97	-1.59	-1.07	1.44	1.1	-1.17	1.09	3.13	2.31	1.98	1.79	1.7	1.36	1.14	1.14	-2.29	2.49	1.49	4.7	1.58	1.3	1.16	1.08	2.03	1.23	1.6	1.51	1.43303
TC06003064.hg.1	SLC2A12	solute carrier family 2 (facilitated glucose transporter), member 12	-1.04	1.03	1.19	1.01	1.39	1.18	-1.22	-1.26	1.16	1.98	1.3	1.98	2.46	1.2	1.02	1.54	1.48	1.79	1.41	1.35	1.78	1.75	1.69	3.56	1.7	1.96	2.65	1.57	1.98	1.91	2.15	2.02	1.62	1.43303
TC0X001310.hg.1	CXorf56	chromosome X open reading frame 56	1.47	1.6	1.68	1.53	1.7	1.23	2.17	1.12	3.12	2.92	2.56	1.41	2.17	1.18	1.25	1.05	1.35	1.04	1.36	1.56	1.07	1.02	1.43	1.88	-1.23	-1.25	1.31	2.78	3.1	1.21	1.67	1.91	-1.08	1.43303
TC15001568.hg.1	RNU6-19P	RNA, U6 small nuclear 19, pseudogene	-1.01	-1.01	1.4	-1.31	1.33	-1.07	5.4	1.97	1.89	1.67	3.11	5.1	2.88	1.43	1.86	1.94	1.61	2.15	1.36	2.33	1.85	2.09	-1.16	1.41	-1.33	2.43	-1.49	2.41	1.3	1.51	2.22	1.91	1.14	1.43394
TC04001935.hg.1	KCNIP4	Kv channel interacting protein 4	1.41	1.34	1.82	-1.19	1.92	1.14	1.96	-1.16	1.49	2.79	-1.06	1.59	1.25	-1.18	1.2	1.64	1.83	2.86	1.05	1.14	1.61	-1.2	2.21	2.37	2.59	1.1	4.3	1.17	1.74	1.07	1.32	2.26	4.94	1.43394
TC15002260.hg.1	THSD4	thrombospondin type 1 domain containing 4	1.72	1.85	-1.05	1.33	3.29	1.11	-1.42	-3.2	-1.56	-1.59	-1.57	-1.41	-3.34	-1.19	2.91	3.08	4.16	2.7	2.25	1.42	1.59	1.22	-1.23	27.05	1.3	1.2	1.03	-1.3	-1.27	1.33	3.8	1.21	1.91	1.43424
TC01001193.hg.1			1.05	1.15	1.16	-1.13	1.3	1	1.98	1.71	1.61	1.62	1.65	2.63	1.24	2.06	2.12	1.12	2.05	2.75	1.97	-1.18	1.28	1.55	1.27	1.38	1.23	1.45	1	2.31	1.03	1.52	2.19	2.16	1.1	1.43424
TC14001145.hg.1	DDHD1	DDHD domain containing 1	1.14	1.31	1.17	1.05	1.07	1	-1.26	1.82	1.09	1.02	1.03	1.22	1.21	1.82	1.21	1.31	1.11	1.34	1.58	1.95	1.54	1.53	1.46	1.39	1.41	2.13	2.13	1.58	2.72	1.86	2.36	2	2.04	1.43455
TC01000278.hg.1			1	1.12	1.22	1.07	1.28	1.1	1.04	1.43	1.15	1.25	1.09	-1.49	1.09	1.47	1.39	1.55	1.88	1.54	1.41	1.56	2.21	2.15	1.42	1.94	1.66	1.55	1.14	1.81	1.74	2.5	1.89	1.9	2.29	1.43485
TC08000849.hg.1	HSF1	heat shock transcription factor 1	1.33	1.34	1.44	1.52	1.58	1	2.8	1.67	2.84	3.19	2.58	3.32	3.67	1.75	2.77	4.24	4.78	3.75	-1.03	2.94	-1.1	-1.51	1.19	1.52	-1.56	1.1	-1.01	2	2.03	1.14	-1.08	-1.64	-1.21	1.43485
TC17001311.hg.1	FLOT2	flotillin 2	1.58	1.23	1.54	1.16	2.2	1.16	1.47	-3.4	1.48	1.65	-1.08	-1.12	1.18	2.21	1.96	2.28	2.7	2.68	2.27	1.25	1.7	1.2	1.53	3.7	1.33	1.04	2.76	1.25	1.53	1.82	1.26	1.79	2.05	1.43515
TC06000985.hg.1	ENPP1	ectonucleotide pyrophosphatase/phosphodiesterase 1	1.12	2	1.2	1.26	1.92	1.67	-5.61	-5.5	1.24	1.28	1.37	1.58	-8.78	-5.42	7.1	6.06	7.86	3.53	1.83	-1.04	2.45	-1.24	-1.33	31.58	-2.36	-3.89	3.06	-2.23	1.34	-4.09	3.16	1.38	4.86	1.43515
TC20001554.hg.1	EIF6	eukaryotic translation initiation factor 6	1.96	1.82	1.38	2.19	1.63	2.7	-1.36	1.7	1.96	2.11	1.59	1.68	1.11	-1.47	2.97	1.35	1.84	1.45	1.33	1.78	2.97	2.01	2.06	2.1	-1.82	-1.84	2.34	1.69	1.49	1.35	1.7	1.58	2.02	1.43545
TC10001288.hg.1	SGMS1	sphingomyelin synthase 1	1.45	1.27	1.06	1.41	1.44	1.04	1.08	-1.5	1.06	1.45	2.08	1.27	1.19	2.83	1.21	1.6	1.48	2.02	1.12	-1.23	1.27	1.52	2.4	2.86	1.93	1.85	1.48	1.47	1.69	2.78	1.98	1.32	1.5	1.43576
TC08001429.hg.1	MIR378D2	microRNA 378d-2	1.44	1.81	1.91	1.18	2.01	1.01	1.18	2.18	1.74	1.16	1.91	1.8	1.57	1.8	1.58	1.07	2.32	1.86	-1.12	1.17	2.05	1.54	1.15	1.53	1.12	2.36	1.52	1.62	1.96	1.12	1.46	1.47	-1.1	1.43576
TC20000848.hg.1	ZHX3	zinc fingers and homeoboxes 3	2.25	2.22	1.38	1.72	1.81	2.23	-1.06	-1.74	-1.12	1.19	1.44	-1.1	-1.07	1.59	2.37	2.12	2.41	2.25	2.28	1.46	2.34	1.59	2.35	2.67	1.24	-1.27	2.46	1.58	2	1.81	2.76	2.33	2.9	1.43606
TC09000585.hg.1	C9orf91	chromosome 9 open reading frame 91	1.33	1.46	1.3	1.18	2.07	1.16	-1.16	-1.19	1.07	1.18	-1.05	1.15	1.15	1.57	1.58	2.05	2.33	2.64	1.72	1.87	2.52	1.92	1.52	2.84	1.5	1.58	1.5	1.68	2.26	1.55	1.27	2.46	1.38	1.43606
TC03001560.hg.1	PDZRN3	PDZ domain containing ring finger 3	-1.03	-1.12	-1.28	1.38	1.28	1	3.26	1.32	5.19	4.16	1.85	3.66	7.44	1	1	1.04	-1.09	1.01	1.05	1.65	1.04	-1.1	1.29	-1.19	-1.03	1.07	1.45	3.36	2.69	1.67	2.46	1.9	1.01	1.43606
TC01000950.hg.1	AMPD2	adenosine monophosphate deaminase 2	1.5	1.2	1.2	1.33	1.88	1.22	2.05	1.33	1.49	1.77	1.68	1.53	1.79	1.29	1.29	1.05	1.06	1	1.28	1.22	1.19	1.05	1.95	1.86	1.41	1.61	1.3	1.55	1.34	1.44	1.16	2.35	1.04	1.43667
TC02000245.hg.1	GALM	galactose mutarotase (aldose 1-epimerase)	1.43	2.25	-1.14	2.36	1.3	1.92	1.38	-1.25	1.39	1.59	1.45	1.16	-1.11	1.47	1.14	1.08	1.65	1.03	1.15	1.62	1.58	2.75	2.29	3.28	1.64	1.37	2.07	1.19	2.26	1.1	2.33	1.44	2.24	1.43667
TC10000789.hg.1			1.1	1.24	1.23	1.04	1.12	1	1.45	1.05	1.7	1.26	2.08	3.99	2.99	1.16	1.12	1.48	1.57	1.81	1.61	1.07	1.49	1.88	1.22	1.28	1.03	1.26	-1.13	1.73	1.27	1.62	2.21	1.41	1.07	1.43667
TC17002562.hg.1	NOS2	nitric oxide synthase 2, inducible	-1.07	-1.02	-1.54	1.34	2.61	2.02	1.14	1.26	-1.27	1.41	1.25	1.25	1.1	-1.05	1.27	6.78	6.74	12.43	-1.04	1.22	1.72	2.67	1.19	1.08	1.19	-1	1.62	-1.09	-1.12	1.06	1.82	-1.21	4.66	1.43697
TC6_apd_hap1000130.hg.1	TAP2	transporter 2, ATP-binding cassette, sub-family B (MDR/TAP)	1.65	1.5	-1.46	1.21	1.94	1.38	-1.54	-1.42	-2.6	-1.72	-1.22	-1.59	-1.58	1.93	2.18	2.4	3.32	2.63	3.08	2.95	2.29	1.69	4.29	1.9	2.89	1.31	3.93	1.53	2.37	3.5	1.76	4.02	2.9	1.43697
TC6_dbb_hap3000242.hg.1	TAP2	transporter 2, ATP-binding cassette, sub-family B (MDR/TAP)	1.65	1.5	-1.46	1.21	1.94	1.38	-1.54	-1.42	-2.6	-1.72	-1.22	-1.59	-1.58	1.93	2.18	2.4	3.32	2.63	3.08	2.95	2.29	1.69	4.29	1.9	2.89	1.31	3.93	1.53	2.37	3.5	1.76	4.02	2.9	1.43697
TC6_ssto_hap7000213.hg.1	TAP2	transporter 2, ATP-binding cassette, sub-family B (MDR/TAP)	1.65	1.5	-1.46	1.21	1.94	1.38	-1.54	-1.42	-2.6	-1.72	-1.22	-1.59	-1.58	1.93	2.18	2.4	3.32	2.63	3.08	2.95	2.29	1.69	4.29	1.9	2.89	1.31	3.93	1.53	2.37	3.5	1.76	4.02	2.9	1.43697
TC22000292.hg.1			1.31	1.34	-1.13	1.12	1.43	1	1.04	1.64	1.61	1.76	1.8	1.78	1.87	1.25	1.14	1.68	1.6	1.93	1.54	1.83	1.95	1.8	1.37	1.71	1.34	1.77	1.13	1.41	1.44	1.36	1.86	1.55	1.19	1.43697
TC17001882.hg.1	H3F3B	H3 histone, family 3B (H3.3B)	1.72	1.02	1.32	1.11	1.92	1.17	2.1	1.41	1.61	1.65	2.39	1.99	1.96	2.47	1.71	1.65	2.15	2.08	3.25	-1.28	2.26	1.89	1.04	1.16	1.74	1.91	-1.27	2.23	2.35	2.13	-1.31	-1.34	1.24	1.43727
TC12001756.hg.1	E2F7	E2F transcription factor 7	1.72	-1.31	-1.58	-1.12	1.73	1.12	-2.36	-1.33	-1.42	-1.46	2.05	1.3	2.49	3.69	1.55	1.87	3.89	3.79	3.3	-1.73	3.26	1.17	1.83	1.78	3.33	1.56	1.15	4.75	1.13	4.17	2.69	2.8	1.62	1.43727
TC22000230.hg.1			1.3	1.12	1.22	-1.05	1.43	3.54	1.17	1.49	1.25	2.13	1.11	1.22	1.21	1.07	-1.02	1.71	1.8	2.03	1.46	-1.14	2.14	2.52	3	1.59	1.31	1.95	1.72	1.69	1.19	1.4	1.8	2.42	1.66	1.43758
TC01002987.hg.1			1.27	1.04	1.15	-1.24	1.42	1	1.12	1.51	2.44	1.62	2.68	2.46	1.45	1.67	1.39	2.78	1.11	1.56	2.18	1.63	1.39	1.38	1.18	1.46	1.03	1.07	1.03	1.5	1.02	1.08	2.58	1.24	1.25	1.43788
TC19001898.hg.1	ZNF550	zinc finger protein 550	1.02	1.09	1.48	1.1	1.49	-1.12	1.74	2.32	3.47	3.09	2.61	3.48	1.62	-1.22	1.1	1.12	1.3	1.05	1.61	2.38	1.34	1.58	1.09	1.29	1.08	2.76	1.28	1.84	1.91	1.19	1.17	1.22	-1.02	1.43818
TC05000319.hg.1	GTF2H2; GTF2H2B; GTF2H2C_2; GTF2H2C	general transcription factor IIH subunit 2; general transcription factor IIH subunit 2B (pseudogene); GTF2H2 family member C, copy 2; GTF2H2 family member C	1.31	1.17	-1.02	1.23	2.07	1.02	1.34	-1.14	1.44	2.08	1.52	2	1.21	-1.34	1.19	2.93	2.64	3.8	2.46	2.1	-1.17	-1.56	4.24	1.18	2.57	1.44	1.33	2.61	3.69	1.44	1.07	1.48	1.15	1.43879
TC20000892.hg.1	NEURL2	neuralized E3 ubiquitin protein ligase 2	1.45	1.28	1.57	1.42	2.2	2.18	1.09	-1.39	1.25	1.42	1.45	1.56	1.12	1.15	1.82	1.85	2.22	2.2	1.1	1.42	1.7	-1.04	1.34	4.01	-1.13	-1.21	4.73	1.08	-1.09	1.58	3.37	2.07	3.73	1.43939
TC17001754.hg.1	RNFT1	ring finger protein, transmembrane 1	2.04	1.48	1.56	1.56	2	2.3	1.1	-1.01	-1.27	-1.05	1.75	-1.61	-2.26	3.79	2.65	2.47	3	2.64	2.92	1.04	2.61	-1.19	1.33	2.02	2.11	1.07	2.7	1.46	1.59	3.09	2.1	1.4	2.12	1.4397
TC08002580.hg.1	CA13	carbonic anhydrase XIII	1.87	1.74	1.39	1.64	2.41	1.27	1.35	-6.61	1.4	1.44	2.31	1.64	1.01	-1.05	3.3	2.49	2.64	3.18	1.24	1.45	1.15	1.08	2.5	4.13	1.21	-1.32	1.2	2.75	3.84	-1.08	2.91	1.62	1.41	1.4397
TC17001055.hg.1	NUP88	nucleoporin 88kDa	1.04	-1.63	-1.16	-1.24	2.02	1.43	-1.4	1.28	-1.96	-1.72	1.03	1.13	1.65	3.12	1.9	3.97	4.13	4.21	2.24	1.57	1.37	1.13	2.33	1.55	3.96	1.76	2.12	2.82	2.24	1.73	1.75	1.47	1.67	1.4397
TC11003430.hg.1			1.4	1.23	-1.04	1.54	1.42	1.6	1.06	-1.01	1.32	1.01	1.64	1.47	1.29	1.35	1.56	1.77	2.59	2.9	1.4	1.32	1.47	1.78	1.95	1.25	1.14	1.52	1.13	2.33	1.33	2.53	1.88	1.93	1.45	1.4397
TC02000409.hg.1	GMCL1	germ cell-less, spermatogenesis associated 1	2.2	2.31	1.99	1.72	1.82	1.48	1.22	-1.72	-1.05	-1.12	1.12	1.17	-1.33	1.79	2.33	2.23	2.18	1.74	1.76	1.63	2.1	1.77	2.18	1.87	2.21	3.19	1.58	2.09	1.46	1.13	1.25	1.45	1.78	1.4403
TC09000384.hg.1	RMI1	RecQ mediated genome instability 1	1.44	-1.03	1.15	1.23	2.22	1.05	1.56	-1.38	1.38	1.26	1.81	1.71	3.93	1.42	1.47	2.87	2.89	3.59	1.09	-2.19	1.39	-1.11	1.34	1.31	1.95	1.14	1.25	2.69	2.43	2.16	1.99	1.67	1.87	1.44091
TC08000524.hg.1	LINC01419	long intergenic non-protein coding RNA 1419	1.04	1.08	1.23	1.19	1.26	1.36	1.03	1.66	1.4	1.31	1.6	1.79	1.2	1.53	1.09	2.31	1.33	1.79	1.33	2.29	1.76	1.83	1.14	1.32	1.58	1.2	1.18	1.2	1.44	1.25	1.92	1.38	1.53	1.44091
TC20000836.hg.1			1.35	1.42	1.48	1.28	1.3	1.88	1.15	1.04	2.69	3.41	2.82	2	2.24	1.59	-1.02	2.21	2.77	1.51	1.18	1.04	1.13	1.6	1.81	-1.32	-1.09	-1.22	2.9	3.08	2.85	1.77	2.44	-1.22	1.5	1.44152
TC6_mcf_hap5000194.hg.1	HLA-C; HLA-B	major histocompatibility complex, class I, C; major histocompatibility complex, class I, B	-1.56	-1.23	-2.39	1.09	1.56	1.27	-1.05	-2.7	1.03	1.12	-1.41	-1.54	1.01	1.55	1.89	1.31	1.62	-1.01	1.19	1.84	1.22	3.53	2.49	3.52	2.99	3.53	9.83	-1	2.29	4.22	2.07	3.12	6.19	1.44212
TC01006391.hg.1	HNRNPU	heterogeneous nuclear ribonucleoprotein U (scaffold attachment factor A)	2	1.4	1.36	1.32	1.92	1.02	2.6	-1.28	1.43	1.69	2.43	2.13	2.33	2.14	1.43	2.12	2.36	2.4	2.2	-1.26	1.44	-1.17	1.92	1.08	1.24	-1.37	1.34	2.48	1.94	1.82	2.24	1.54	1.35	1.44212
TC01003942.hg.1	CCSAP	centriole, cilia and spindle-associated protein	1.18	1.28	1.46	1.19	1.3	1	1.68	1.73	1.35	1.19	1.64	1.8	1.46	2.02	1.03	1.33	1.4	1.86	1.76	1.17	1.24	1.83	1.32	1.16	1.42	1.9	1.09	1.63	1.76	1.38	1.29	1.52	1.22	1.44212
TC04000723.hg.1			1.32	1.64	1.23	1.2	1.41	1	1.31	1.77	1	-1.04	1.09	1.37	2.19	1.33	1.27	1.78	1.84	1.72	1.57	1.62	1.59	2.38	1.13	-1.12	1.19	2.88	1.26	1.44	1.91	1.08	2.7	2.34	2.2	1.44242
TC06001097.hg.1	MTHFD1L	methylenetetrahydrofolate dehydrogenase (NADP+ dependent) 1-like	1.16	1.01	1.14	1.06	1.52	-1.13	-1.07	1.12	-1.41	-1.58	-1.34	1.21	1.21	2.54	1.46	2.74	2.73	3.45	2.54	2.25	1.28	1.36	3.66	5.08	1.83	1.37	-1.18	3.9	4.92	1.86	1.46	2.84	-1.39	1.44242
TC03002173.hg.1	MFI2	antigen p97 (melanoma associated) identified by monoclonal antibodies 133.2 and 96.5	-1.23	-1.39	-1.2	-1.5	2.79	1.12	3.3	-1.31	1.67	1.31	2.73	3.96	-1.98	2.84	1.38	1.54	1.52	2.23	2.07	1.28	3.13	3.77	-1.14	1.24	2.05	3.56	2.77	1.36	1.49	2.67	1.22	2.69	1.66	1.44242
TC16002053.hg.1	TBC1D24	TBC1 domain family, member 24	1.49	1.48	1.29	1.25	1.71	1.02	1.35	1.03	1.1	1.22	1.3	1.02	1.11	1.57	1.49	1.13	1.43	2.32	1.05	1.07	1.25	1.37	2.11	1.72	1.44	1.49	1.03	2.22	2.24	2.11	1.64	1.22	1.33	1.44242
TC01003344.hg.1	GPATCH4	G-patch domain containing 4	1.55	1.06	-1.45	1.55	2.17	1.16	-1.44	1.1	-1.12	1.53	2.41	1.95	2.14	1.24	1.88	2.84	3.26	3.46	2.82	1.26	2.35	-1.05	1.51	1.2	1.25	-1.39	2.27	3.17	2.46	1.52	2.01	1.33	1.61	1.44273
TC05002175.hg.1	LOC100132605	uncharacterized LOC100132605	1.99	-1.06	1.13	1.17	3.15	1.61	1.03	-4.53	2.94	3.84	4.96	6.26	-1.4	1.79	2.32	1.39	2.2	2.17	2	4.82	1.17	-1.26	-1.31	-1.2	-1.31	-1.99	2.47	3.23	1.43	3.51	2.9	3.63	-1.42	1.44333
TC04001356.hg.1			1.37	1.26	1.39	1.14	1.45	1	-1.06	1.16	1.74	1.09	1.09	1.22	1.11	1.59	1.69	1.51	1.59	2.54	1.25	1.41	1.55	1.89	1.62	1.74	1.19	1.85	1.64	1.49	1.21	1.79	2.99	1.51	1.62	1.44333
TC05000010.hg.1	TRIP13	thyroid hormone receptor interactor 13	1.97	-1.09	1.25	1.98	2.22	1.48	1.97	1.99	-1.55	-1.52	2.32	2.1	5.6	1.92	1.93	3.21	3.17	3.36	3.04	-1.73	1.42	-1.31	1.31	-1.3	1.56	1	1.96	2.59	2.42	2.06	1.38	1.97	-1.05	1.44333
TC01005596.hg.1			1.25	1.13	1.1	1.15	1.73	1	2.45	1.46	1.52	1.75	1.79	1.4	2.03	1.89	1.26	1.91	1.8	2.33	1.83	1.96	1.42	1.29	1.55	1.12	2.07	1.69	-1.1	1.02	1.13	1.06	1.08	1.39	1.18	1.44364
TC22000849.hg.1	POLDIP3	polymerase (DNA-directed), delta interacting protein 3	1.11	1.17	1.23	1.17	1.14	1.55	1.98	1.62	1.3	1.24	1.16	1.25	1.71	1.07	1.47	1.53	1.57	1.32	1	-1.06	1.98	3.04	1.26	1.71	1.38	3.26	1.76	1.66	1.38	1.15	1.53	1.28	1.73	1.44394
TC01002616.hg.1	PIK3R3	phosphoinositide-3-kinase, regulatory subunit 3 (gamma)	1.44	1.45	1.13	1.17	2.49	1	4.75	2.32	-1.32	1.93	3.38	-1.49	3.13	2.98	1.45	1.68	1.61	1.22	1.35	-1	1.08	-1.08	1.43	1.06	3.06	2.42	1.29	1.62	1.14	5.39	1.68	-1.08	-1.03	1.44394
TC21000960.hg.1	PIGP	phosphatidylinositol glycan anchor biosynthesis class P	1.43	1.09	1.24	1.43	2.06	-1.13	4.44	1.16	2.59	2.34	1.72	2.98	2.31	1.84	4.01	2.06	2.11	1.21	1.05	1	-2.12	-3.17	2.14	3.27	1.63	1.09	-1.38	2.01	2.05	3.68	1.71	1.17	-1.37	1.44394
TC07002241.hg.1	ZNRF2P1	zinc and ring finger 2 pseudogene 1	1.19	1.33	1.19	1.07	1.54	1.16	1.11	-1.37	2.13	1.47	1.5	1.4	1.34	-1.05	1.65	2.37	3.35	3.53	1.59	1.14	2.18	1.58	1.03	2.05	1.05	1.31	1.48	1.32	1.53	1.09	1.82	1.7	1.87	1.44394
TC07001750.hg.1			1.34	1.04	1.54	1.04	1.5	-1.08	2.5	1.25	2.92	2.63	5.35	3.5	1.39	1.15	-1.18	1.74	2.33	2.76	1.87	-1.32	1.43	1.65	1.33	1.61	-1.02	1.11	1.43	1.16	1.23	1.06	1.65	1.48	1.27	1.44424
TC05000501.hg.1			1.27	1.56	1.14	-1.01	1.27	1.13	1.88	3.18	1.16	-1.1	1.32	1.68	2	1.72	1.44	1.78	1.58	1.1	1.45	2.07	1.12	2.03	1.39	1.02	1.05	2.67	1.31	2.12	1.56	1.3	1.8	1.96	1.71	1.44424
TC19002700.hg.1	SARS2	seryl-tRNA synthetase 2, mitochondrial	1.34	1.12	-1.24	1.04	2.52	1.01	1.16	-1.87	1.05	1.31	1.23	1.46	1.22	1.36	2.01	2.16	2.79	1.9	3.17	2.31	2.47	1.25	1.67	1.98	1.67	-1.22	2.35	2.16	1.63	1.88	1.21	1.51	2.06	1.44455
TC12000195.hg.1			1.8	1.63	1.46	1.32	3.03	1	1.42	-1.05	1.42	1.13	1.14	1	1.06	1.28	2.35	2.1	1.83	2.45	1.37	1.15	1.09	1.05	1.34	3.11	2.29	1.16	1.05	2.54	2.07	1.79	3.31	-1.01	-1	1.44485
TC17000547.hg.1	NBR2	neighbor of BRCA1 gene 2 (non-protein coding)	1.25	1.04	1.65	-1.17	1.67	1.07	1.05	-1.21	1.99	2.14	1.11	1.85	-1.02	1.82	2.62	2.23	3.1	2.81	1.56	1.37	1.44	1.45	1.41	2.8	1.16	1.11	1.4	1.14	1.35	2.06	1.55	1.34	2.54	1.44485
TC13000343.hg.1	IPO5	importin 5	1.05	-1.59	-1.41	-1.05	1.52	1.84	-2.09	2.36	1.09	1.14	1.27	1.61	1.63	1.49	1.61	2.68	2.24	2.59	2.21	1.1	2.93	2.39	1.87	-1.07	1.52	1.22	3.62	1.81	1.8	1.54	1.77	3.96	3.03	1.44485
TC08001391.hg.1	RMDN1	regulator of microtubule dynamics 1	1.33	1.34	1.42	-1.03	2.3	1	1.73	-1.55	1.76	1.91	1.53	1.56	1.49	2.28	2	5.16	3.56	4.45	1.15	1.74	1.27	-1.74	1.04	1.66	1.24	-1.05	1.56	2.68	2.92	1.18	2.08	-1.56	1.3	1.44576
TC22000378.hg.1	NUP50	nucleoporin 50kDa	1.55	1.57	1.45	1.07	1.31	2.03	1.87	2.06	-1.15	-1.28	1.14	1.52	2.07	1.1	1.24	1.33	1.37	1.54	1.49	-1.23	1.26	2.15	1.78	1.62	1.84	2.88	2.55	1.65	1.55	1.3	2.42	1.7	2.97	1.44606
TC06000883.hg.1	AMD1	adenosylmethionine decarboxylase 1	1.27	1.02	-1.04	1.22	1.46	1.14	-1.02	2.69	-1.1	1.18	2.01	1.38	2.29	1.84	1.07	1.57	1.59	1.72	1.7	1.03	1.68	2.31	3.24	1.1	1.5	2.21	1.1	3.49	2.71	2.48	1.36	2.57	-1.05	1.44606
TC10002600.hg.1			1.04	-1.15	1.09	-1.29	1.6	1	-1.37	1.38	2.13	1.87	1.22	1.51	1.14	1.59	1.04	1.35	1.13	1.55	1.69	-1.94	3.03	2.14	3.8	3.12	1.32	2.64	2.08	1.43	1.26	2.57	3.42	2.48	1.85	1.44606
TC14000406.hg.1	EIF2S1	eukaryotic translation initiation factor 2, subunit 1 alpha, 35kDa	1.28	1.01	-1.18	1.43	1.29	1	1.49	2.72	1.12	1.53	1.86	1.76	3.42	1.78	1.34	1.51	1.74	1.34	1.54	-1.38	1.51	-1.34	1.71	1.27	1.59	3.36	1.43	2.29	2.06	2.75	1.76	1.46	1.27	1.44606
TC13000411.hg.1	ATP11A	ATPase, class VI, type 11A	-1.37	-1.15	-1.31	1.56	1.52	2.15	-4.68	-4.52	-1.17	-1.28	-1.41	-1.27	-2.92	1.34	2.52	2.94	3.48	3.27	5.95	1.36	2.69	1.92	4.03	6.45	1.65	1.12	2.23	1.63	2.51	2.57	2.15	11.81	1.95	1.44606
TC07000110.hg.1	BZW2	basic leucine zipper and W2 domains 2	1.71	1.7	1.46	1.84	1.56	1	2.12	1.76	1.44	1.45	1.48	2.28	2.53	1.1	1.86	2.75	2.88	3.17	2.39	1.38	1.86	-1.2	1.12	1.23	1.19	-1.32	1.37	1.43	1.42	1.29	1.56	-1.12	1.04	1.44636
TC12003031.hg.1	TMPO-AS1	TMPO antisense RNA 1	1.28	1.19	1	1.09	1.76	1.07	1.43	-1.13	1.04	1.28	1.63	2.45	2.13	1.27	1.76	1.81	1.88	1.92	1.93	1.03	1.56	1.18	1.28	1.24	1.36	1.07	1.14	2.79	1.54	1.64	2.47	1.4	1.24	1.44636
TC07000681.hg.1			1.42	1.22	-1.11	1.43	1.19	1	1.85	2.87	2.08	1.56	2.61	3.21	1.87	1.57	-1.01	1.64	2.46	1.83	1.88	1.06	2.42	1.44	1.09	1.38	1.06	2.61	-1.24	1.93	1.42	1.65	1.11	1.09	1.14	1.44636
TC09000874.hg.1	PUM3	pumilio RNA binding family member 3	1.56	1.1	1.15	1.42	1.49	-1.04	1.45	2.48	1.59	2	2.6	3.1	2.43	1.23	1.7	2.97	2.59	3.25	1.87	1.56	-1.11	-1.97	1.4	1.62	1.15	1.16	-1.35	3.11	3.25	1.92	1.46	2.08	-1.48	1.44667
TC17001458.hg.1	SNORD124	small nucleolar RNA, C/D box 124	1.02	1.04	1.2	-1.18	1.27	1.1	1.01	1.88	1.47	1.81	1.27	1.71	1.69	1.11	1.27	1.43	1.54	1.78	2.57	1.74	3.35	2.78	1.14	1.19	1.13	1.82	1.08	1.33	1.64	1.37	1.18	1.81	1.21	1.44727
TC16000965.hg.1	EARS2	glutamyl-tRNA synthetase 2, mitochondrial	1.56	1.37	1.09	1.48	2.29	1.08	-1.07	2.04	1.17	1.3	-1.1	1.37	1.84	1.34	1.38	1.83	2.04	1.72	1.94	1.39	1.86	-1.04	1.29	1.96	1.59	2.13	1.27	2.84	2.43	1.86	1.38	2.22	1.91	1.44727
TC08000788.hg.1	CHRAC1	chromatin accessibility complex 1	1.53	1.35	1.3	1.2	2.12	1.04	2.37	1.03	2.54	2.72	3.59	4.54	4.11	1.31	2.04	5.62	4.97	4.99	-1.26	-1.22	-1.07	-1.46	-1.23	1.02	-1.28	-1.23	1.05	2.4	1.77	1.14	1.13	-1.43	1.06	1.44727
TC08001740.hg.1	OPLAH	5-oxoprolinase (ATP-hydrolysing)	1.53	1.65	1.17	1.35	1.7	1.21	1.75	1.25	1.57	1.39	1.71	1.7	1.72	1.44	1.67	1.81	1.93	2.23	1.04	1.64	1.18	-1.03	1.4	1.78	1.49	1.22	1.3	1.69	2.1	1.23	1.6	1	1.35	1.44758
TC06000891.hg.1			1.09	-1.03	1.2	1	1.38	1	-1.56	1.56	1.85	2.01	1.22	1.36	-1.13	1.16	1.2	1.33	2.49	2.42	1.83	1.14	2.27	1.56	2.35	1.88	1.6	1.25	2.63	2.43	2.42	1.55	1.4	3.26	1.66	1.44788
TC09000667.hg.1			1.05	-1.29	1.11	-1.06	1.36	-1.05	2.02	1.28	2.17	1.52	1.83	2.44	1.99	1.61	1.31	2.91	3.58	3.01	1.13	-1.17	2.05	1.58	1.44	1.77	1.34	1.53	1.09	2.86	1.52	1.22	1.46	2.89	1.28	1.44788
TC19000543.hg.1	MED29	mediator complex subunit 29	1.57	1.49	1.24	1.09	3.28	1.24	1.34	-1.53	-1.07	1.27	1.11	-1.08	-1.03	1.69	1.85	2.06	2.34	1.6	3.62	1.77	1.99	1.12	1.97	1.92	1.31	1.39	2.08	2.08	1.88	2.61	2.17	1.55	1.87	1.44818
TC0Y000233.hg.1			1.26	1.21	1.14	1.1	1.54	1	2.41	1.34	1.47	1.36	1.67	2.7	1.67	1.52	1.11	1.26	1.36	1.75	1.33	1.49	2.27	1.2	1.32	1.43	1.15	1.42	1.39	1.12	1.17	1.14	1.7	1.41	1.38	1.44818
TC01000549.hg.1	KDM4A	lysine (K)-specific demethylase 4A	2	1.75	1.58	1.62	2.28	1.53	2.92	1.98	1.1	1.38	1.25	-1.42	1.26	2.28	1.32	1.11	1.18	1.06	1.05	1.03	1.4	1.15	1.92	1.87	2.58	3.27	1.36	1	1.15	2.15	1.87	-1.31	1.13	1.44848
TC01004193.hg.1			1.81	1.72	2.7	1.49	2.96	1.77	2.88	-1.05	1.76	1.73	1.7	2.77	2.76	1.2	1.67	1.34	1.31	1.47	-1.22	-1.05	1.3	-1.2	2.31	3.12	1.41	1.15	-1.01	3.39	2.54	1.08	1.4	1.25	1.34	1.44848
TC13000714.hg.1	LINC00355	long intergenic non-protein coding RNA 355	1.57	1.39	1.64	1.36	3.04	1.28	2.92	1.08	3.05	2.09	2.76	2.37	1.25	1.19	1.06	2.68	1.91	2.12	1.8	4.04	1.13	1.01	-1.05	-1.02	-1.21	1.14	1.11	1.44	2.33	-1.16	1.09	1.17	1.22	1.44848
TC08001314.hg.1			1.57	1.68	1.38	1.13	1.76	1	1.49	-1.38	1.93	1.77	2.26	2.12	1.43	1.71	1.48	2.22	3.03	3.38	-1.04	-1.14	-1.14	1.36	1.54	1.92	1.29	1.6	1.84	2.32	2.4	1.27	2.72	1.48	1.43	1.44879
TC03001465.hg.1	RFT1	RFT1 homolog	1.34	1.06	1.36	-1.03	2.28	1.54	1.08	-1.32	1.34	1.78	1.72	1.49	1.38	1.73	2.29	2.18	2.1	2.22	3.67	1.62	1.59	1.1	1.72	-1.15	1.51	-1.01	1.88	2.31	3.47	1.83	1.47	1.64	1.64	1.44939
TC10000648.hg.1	RPP30	ribonuclease P/MRP 30kDa subunit	1.55	1.18	1	1.6	2.21	1.37	-1.04	-1.83	1.06	1.42	1.74	1.3	1.78	1.01	1.76	2.4	2.35	2.3	1.57	-1.43	1.86	1.6	4.29	2.49	1.08	-1.33	2.67	2.98	2.1	1.43	1.85	1.93	1.6	1.45
TC07000380.hg.1			-1.03	1.52	2.32	1.31	1.39	2.89	-1.93	-2.29	2.4	2.24	1.08	1.31	-1.64	-1.69	1.07	2.96	2.82	4.66	2.96	1.73	2.29	2.46	2.57	1.99	-1.93	-1.49	2.62	1.8	1.51	1.89	5.06	1.99	3.01	1.45
TC10000410.hg.1	STOX1	storkhead box 1	1.24	1.47	1.19	1.26	1.26	1	1.37	1.06	1.15	1.18	1.67	1.74	1.04	1.78	1.5	2.8	2.79	3.69	1.23	-1.09	1.12	-1.04	1.22	3.2	1.01	-1.08	1.81	1.37	1.5	3.02	2.2	3.01	1.18	1.45
TC17002679.hg.1			1.35	1	1.22	-1.06	2.8	1.51	-1.25	-1.72	1.05	1.46	1.06	1.2	-1.26	1.04	2.72	3.45	4.44	6.11	3.03	1.45	1.87	-1.23	1.25	1.8	1.3	-1.09	2.61	2.15	2.18	1.74	2.03	1.8	1.85	1.4503
TC06000937.hg.1	ASF1A	anti-silencing function 1A histone chaperone	1.39	1.11	1.03	1.23	1.51	1	2.01	1.36	1.37	1.41	2.27	1.58	1.52	1.42	1.32	2.22	2.54	1.6	1.57	-1.32	1.3	1.02	1.81	2.08	1.4	-1.06	1.34	3.33	3.95	2.71	1.78	1.83	-1.74	1.45121
TC12000006.hg.1	CCDC77	coiled-coil domain containing 77	1.32	1.19	1.26	1.02	1.8	1	1.52	-1.2	1.63	1.39	1.69	2.12	1.54	1.18	1.38	1.56	1.41	1.56	1.14	1.49	2	1.55	1.89	1.92	1.11	1.01	1.31	2.17	1.89	1.81	1.9	2.14	1.19	1.45121
TC05000056.hg.1	MTRR	5-methyltetrahydrofolate-homocysteine methyltransferase reductase	1.26	1.08	1.01	1.38	1.93	1.25	-1.32	1.51	1.04	1.42	1.13	1.11	1.87	1.18	1.54	1.67	1.83	1.71	1.75	1.07	1.5	1.47	2.13	2.11	1.56	1.75	2.07	1.46	1.32	1.29	1.39	3.38	1.04	1.45121
TC07000636.hg.1	SRRT	serrate, RNA effector molecule	1.34	1.1	1.09	1.29	1.55	1.36	1.21	1.14	1.06	1.19	2.34	1.63	1.73	1.49	1.55	1.83	2.29	2.24	1.95	-1.4	1.96	1.57	1.71	1	1.25	1.19	1.5	2.55	1.28	1.71	1.42	1.16	1.62	1.45152
TC01003295.hg.1	ADAR	adenosine deaminase, RNA-specific	1.21	-1.22	-1.48	1.04	1.73	1	-1.62	-1.88	1.17	1.49	1.64	1.23	-1.16	3.28	1.44	2.05	2.28	2.49	2.81	2.01	1.93	1.2	2.3	1.36	2.38	1.99	2.74	2.27	3.18	2.99	2.13	2.03	1.89	1.45152
TC01002603.hg.1	EIF2B3	eukaryotic translation initiation factor 2B, subunit 3 gamma, 58kDa	1.92	1.31	1.07	1.56	2.37	1.28	2.12	1.04	-1	1.1	1.42	-1.01	1.43	2.25	1.69	2.13	2.08	2.18	2.14	1.23	1.7	1.03	1.69	1.5	2.07	1.35	1.23	1.64	1.8	1.6	1.46	1.29	1.26	1.45242
TC06003155.hg.1			1.19	1.3	1.18	-1.14	1.4	1.71	-2.46	1.15	1.17	1.33	2.24	1.96	-1.15	1.43	1.29	1.82	2.25	2.69	3.58	-1.1	1.83	2.05	4.05	2.25	1	1.06	1.59	1.76	1.74	1.55	1.11	3.79	2.31	1.45242
TC20000016.hg.1	SDCBP2-AS1	SDCBP2 antisense RNA 1	1.12	1.15	1.15	1.06	1.38	1.05	1.6	-1.37	1.39	1.68	1.66	1.75	1.85	1.36	2.2	2.51	3.89	3.59	1.28	1.1	1.48	1.35	1.13	1.1	1.12	1.1	1.28	1.24	1.38	1.68	1.31	1.19	1.17	1.45242
TC04002488.hg.1	ADGRA3	adhesion G protein-coupled receptor A3	2.29	1.34	1.14	1.36	4.22	1.07	1.67	-3	1.17	1.24	-1.66	-1.28	1.24	-1	2.14	2.2	1.94	2.36	1.34	1.11	2.43	-2.3	3.72	2.86	1.96	1.49	4.06	1.79	1.84	2.55	1.29	1.1	4.26	1.45273
TC01000379.hg.1	PHACTR4	phosphatase and actin regulator 4	1.27	1.06	1.09	1.02	2.23	1.13	2.88	-1.47	-1.01	1.03	1.58	1.4	1.42	2.79	1.8	1.94	2.07	1.97	1.53	-1.13	1.1	-1.07	2.66	2.97	1.87	1.68	1.72	1.23	1.18	4.09	2.89	1.3	1.72	1.45273
TC14001603.hg.1			1.76	1.78	1.22	1.16	2.27	1.44	2.16	-1.08	1.6	2.08	1.63	2.65	1.06	-1.04	2.12	3.57	3.05	2.57	1.14	1.17	2.2	1.02	1.18	1.12	1.29	-1.24	1.18	1.71	1.61	1.68	1.29	1.24	1.35	1.45273
TC20001519.hg.1			-1.06	1	1.58	1.27	1.79	-1.33	2.89	-3.28	1.35	-1.14	-3.48	2.35	-1.22	2.28	2.78	4.91	4.26	4.64	1.33	-1.06	-1.08	1.91	1.06	2.97	1.75	1.32	-1.08	1.03	3.09	3.57	2.18	10.3	1.07	1.45303
TC05000086.hg.1	OTULIN	OTU deubiquitinase with linear linkage specificity	1.17	-1	1.21	1.15	1.43	1.21	1.09	1.2	1.12	1.25	1.6	1.16	1.76	1.3	1.58	1.9	2.25	2.59	1.85	1.02	1.28	1.16	1.38	1.69	1.5	1.52	2.64	1.76	1.17	1.43	2.08	2.33	1.17	1.45303
TC03001855.hg.1			1.15	1.3	-1.13	1.01	1.45	1	-1.02	-1.06	1.69	1.37	2.07	2.42	-1.8	1.61	1.18	3.41	2.03	3.99	2.42	1.63	1.7	1.2	3.75	1.95	1.59	1.17	1.77	1.67	1.74	1.79	1.78	1.59	1.53	1.45303
TC06003630.hg.1	MOCS1	molybdenum cofactor synthesis 1	1.65	1.38	1.18	1.04	1.78	1.97	-1.85	1.09	-2.05	-1.4	-1.68	-1.87	-1.72	1.99	1.39	7.4	4.72	5.65	1.64	1.94	1.02	-1.06	1.28	4.2	1.55	1.53	3.08	1.32	1.29	1.21	3.75	2.47	2.08	1.45364
TC03001419.hg.1	TRAIP	TRAF interacting protein	1.34	1.23	1.16	1.18	1.9	1.16	1.1	1.25	1.33	1.31	1.93	1.96	1.79	1.61	1.7	1.89	2.26	2.19	1.99	1.11	1.47	1.49	1.39	-1.08	1.24	1.26	1.21	2.14	1.78	1.46	1.52	1.32	1.38	1.45364
TC07002077.hg.1	PTPRN2	protein tyrosine phosphatase, receptor type, N polypeptide 2	-1.24	1.18	-1.01	1.21	-1.35	1.39	4.26	-3.69	9.06	8.11	8.36	5.38	2.02	-1.52	-1.1	2.12	2.4	6.95	-1.19	1.34	-1.52	-1.37	1.05	1.77	-1.7	-1.6	1.9	1.05	2.76	-1.24	-1.07	1.84	3.43	1.45394
TC08000810.hg.1	THEM6	thioesterase superfamily member 6	1.57	1.17	1.23	1.19	2.23	1	1.64	1.48	1.69	1.87	1.71	1.89	1.99	2.02	1.88	2.28	3.33	2.87	-1.1	1.21	1.1	-1.15	1.26	1.17	1.6	1.53	1.16	2.54	2.32	1.78	1.49	-1	1.03	1.45394
TC14001284.hg.1			1.11	-1.08	1.39	1.02	1.24	1.08	2.13	1.11	1.92	2.01	2.14	2.59	-1.06	1.62	1.37	2.13	3.35	2.6	2.09	1.08	1.26	1	1.6	1.49	-1.25	1.43	1.59	1.93	2.11	1.93	1.54	1.9	1.61	1.45394
TC15000283.hg.1	KNSTRN	kinetochore-localized astrin/SPAG5 binding protein	1.79	1.42	1.06	1.19	1.39	1.14	3.07	2.94	1.04	-1.14	1.99	1.93	2.56	2.22	1.26	2.19	1.88	1.7	4.64	-1.1	1.9	2.23	1.45	1.05	1.29	1.47	-1.6	2.33	2.29	1.1	1.18	1.27	-1.14	1.45424
TC17001849.hg.1	CDC42EP4	CDC42 effector protein (Rho GTPase binding) 4	1.18	1.01	1.01	-1.12	1.48	1.31	1.67	1.16	2.12	1.83	1.67	1.93	1.34	1.88	1.48	1.27	1.89	2.4	1.88	1.53	1.48	1.23	-1.03	1.52	1.41	2.05	1.54	2.72	2.88	1.67	1.02	1.26	1.32	1.45424
TC06001422.hg.1	HIST1H2AJ	histone cluster 1, H2aj	1.62	1.11	1.17	1.44	1.47	1.5	1.76	1.02	1.05	1.11	1.32	1.86	1.59	1.56	2.01	1.41	1.42	1.18	1.34	-1.52	2.49	1.24	1.22	1.04	2.15	1.22	2.07	1.5	1.5	2.2	2.06	1.33	2.56	1.45455
TC12002148.hg.1	DDX51	DEAD (Asp-Glu-Ala-Asp) box polypeptide 51	1.36	1.3	1.21	1.35	1.55	1.04	1.73	1.37	1.56	1.56	1.61	2.29	1.94	1.12	1.27	1.42	1.8	2.02	1.57	1.04	1.74	1.05	1.23	1.28	1.3	1.32	1.06	2.34	1.76	1.16	1.25	1.37	1.04	1.45485
TC07002784.hg.1			1.45	1.29	1.34	1.21	1.74	1.11	1.44	-1.18	1.02	1.04	1.51	1.25	1.34	1.19	2.63	3.03	5.08	2.31	2.25	1.44	1.67	1.24	1.71	1	1.35	1	1.19	1.45	-1.02	1.57	1.78	1	1.58	1.45485
TC10000269.hg.1	CSGALNACT2	chondroitin sulfate N-acetylgalactosaminyltransferase 2	1.05	1	-1.02	1.11	1.16	1.01	1.13	-1.31	1.65	1.83	1.01	1.05	1.38	1.72	1.44	1.37	1.25	1.57	1.35	4.19	1.2	1.78	1.88	2.76	1.11	1.7	2.06	1.93	2.66	2.36	1.98	1.3	1.35	1.45485
TC20000726.hg.1	APMAP	adipocyte plasma membrane associated protein	1.33	1.72	1.53	1.45	1.01	1.26	-1.08	3	1.15	1.82	1.25	1.09	1.19	1.17	2.36	1.93	2.66	2.31	1.61	6.91	2.73	1.61	1.38	-1.64	-1.14	1.62	1.22	2.9	3.84	1.51	-1.39	-1.33	1.04	1.45515
TC12000395.hg.1			1.18	1.49	1.21	1.04	1.25	1	2.48	1.24	1.56	1.25	2.63	1.81	2.82	1.68	1.52	1.8	1.95	2.92	1.64	-1	1.02	1.11	1.88	1.69	1.39	1.47	-1.07	2.08	1.35	1.35	1.77	1.36	1.15	1.45515
TC12000612.hg.1	YEATS4	YEATS domain containing 4	1.54	1.07	1.21	1.12	1.6	1.19	2.32	-1.27	1.65	1.46	2.1	2.42	3.33	1.81	1.8	1.77	2.1	2.44	1.56	-1.28	1.3	-1.04	1.61	1.22	1.62	-1.39	1.12	2.89	4.42	1.89	1.64	1.36	1.46	1.45576
TC17000878.hg.1			1.29	1.19	1.6	1.08	1.55	-1.08	2.21	2.1	1.65	1.02	2.66	2.04	2.64	1.59	1.4	1.4	1.91	1.71	1.07	1.29	1.79	1.64	1.06	1.8	1.05	1.66	-1.04	2.08	1.02	1.29	2.47	1.63	1.27	1.45576
TC02002862.hg.1	SNORD82	small nucleolar RNA, C/D box 82	-1.02	1.09	1.54	1.02	1.97	-1.59	1.15	4.71	2.73	2.73	1.06	1.8	10.41	-1.14	4.08	2.21	1.58	2.65	-1.71	1.81	4.74	6.62	1.49	-2.64	-1.67	2.12	-1.92	1.6	1.37	1.16	-1.1	1.42	-2.22	1.45606
TC17002285.hg.1			1.58	1.17	1.49	1.04	1.24	1.3	1.13	1.27	1.67	1.28	1.95	1.57	-1.19	1.14	1.04	2.99	1.91	2.99	1.52	1	1.51	-1.21	1.01	1.11	1.53	1.43	5.02	1.86	1.17	2.02	1.66	1.47	1.38	1.45606
TC07000142.hg.1	NUPL2	nucleoporin like 2	1.24	1.38	1.56	1.14	1.32	1.07	-1.12	1.3	1.04	1.47	-1.05	1.03	-1.02	1	2.07	2.26	2.27	2.25	2.44	1.55	1.65	1.31	2.77	2.46	1.42	1.33	2.5	1.65	1.79	1.23	3.02	2.37	1.35	1.45606
TC14000936.hg.1	SLC7A7	solute carrier family 7 (amino acid transporter light chain, y+L system), member 7	1.23	1.21	1.11	1.25	1.75	1.39	1.18	-2.2	-1.5	-1.4	-1.37	-1.39	-2.04	1.6	3.41	2.24	2.88	2.37	3.12	1.62	3.91	6.72	1.83	3.36	1.29	1.36	1.62	1.05	1.89	1.68	3.14	2.21	1.53	1.45606
TC11002305.hg.1	ZW10	zw10 kinetochore protein	1.43	1.27	-1.05	1.57	1.9	1.43	-1.03	1.57	-1.12	1.1	1.34	1.11	2.3	1.63	3.56	3.37	3.81	2.98	1.22	-1.58	1.39	-1.11	1.87	1.07	2.25	1.93	1.69	2.95	2.15	2.46	1.56	1.34	1.71	1.45667
TC0X001669.hg.1			1.18	-1.2	1.09	-1.03	1.39	-1.1	3.2	4.59	2.21	2.27	3.1	4.21	3.14	1.14	1.01	1.79	1.86	1.89	1.52	-1.43	1.72	1.27	1.15	-1.18	1.3	1.82	1.69	2	2.04	1.27	1.51	1.27	1.38	1.45667
TC01004295.hg.1			1.47	1.14	1.72	1.35	2.7	-1.21	2.91	1.44	1.92	1.25	-1.17	1.4	1.37	2.89	1.28	1.31	1.56	2.19	1.21	2.76	1.41	1.41	2.21	3.26	1.74	5.31	1.13	-1.43	-1.23	2.93	2.07	-1.25	1.04	1.45727
TC02005002.hg.1	KLHL23	kelch-like family member 23	1.64	1.46	1.56	1.21	1.8	1	-1.23	-1.67	1.39	1.21	-1.06	1.21	1.09	1.25	1.53	2.23	2.14	2.66	1.46	1.28	3.93	1.45	2	3.9	1.1	-1.24	1.62	2.11	1.98	2.67	1.77	2.57	2.1	1.45818
TC01002775.hg.1	ZRANB2	zinc finger, RAN-binding domain containing 2	1.61	1.62	1.85	1.26	3.11	1.38	1.6	1.4	1.59	1.52	1.07	1.63	1.53	1.44	1.81	1.37	1.39	1.27	1.62	2.28	1.79	1.7	1.93	-1.03	1.93	2.69	1.4	-1.17	1	1.22	1.09	1.48	1.76	1.45879
TC01000253.hg.1	OTUD3	OTU deubiquitinase 3	1.15	1.23	1.62	1.01	1.78	1	2.07	3.5	1.24	1.19	1.75	1.3	2.71	1.8	1.26	1.3	1.17	1.53	1.97	1.58	1.1	3.85	1.82	1	-1	2.1	1.27	1.47	1.66	1.13	1.15	1.45	-1.01	1.45909
TC15002172.hg.1	STARD9	StAR-related lipid transfer domain containing 9	1.04	-1.01	1.07	1.07	1.27	1	2.97	1.1	2.16	2.14	2.66	2.7	2.72	1.08	1.08	1.72	1.06	2.48	1.16	1.31	1.02	1.01	1.42	1	1	1	1.88	1.85	1.27	1.42	1.38	1.59	1.53	1.45909
TC17002196.hg.1	NR1D1	nuclear receptor subfamily 1, group D, member 1	1.26	1.37	1.51	1.24	1.43	1	2.56	1.75	2.36	1.69	-1	2.62	2.5	1.65	1.4	1.32	1.87	1.06	1.68	1.41	1.17	1.18	1	1.86	1.03	1.8	1.15	1.22	1.42	1.64	1.27	1.13	1.61	1.45939
TC19000621.hg.1	ZNF227	zinc finger protein 227	1.05	-1.14	1.12	-1.19	2.02	1.04	1.13	-1.47	1.28	1.72	1.05	1.34	-1.13	-1.07	1.59	1.67	2.01	1.47	3.91	4.75	1.18	1.22	1.76	2.27	1.72	1.69	3.99	2.21	2.08	1.99	3.32	1.78	1.8	1.45939
TC17000488.hg.1	THRA	thyroid hormone receptor, alpha	1.25	1.22	1.44	-1.22	1.71	1.27	2.15	-1.62	2.18	1.72	1.5	2.34	2.33	1.88	2.4	1.6	1.83	1.49	2.34	1.2	1.98	1.84	1.08	2	1.12	-1.09	1.53	2.05	1.88	2.04	1.67	1.53	1.52	1.45939
TC12001265.hg.1	GRIN2B	glutamate receptor, ionotropic, N-methyl D-aspartate 2B	-1.84	-1.43	1	-1.88	-1.19	1	-4.89	64.44	-2.66	-3.35	-4.82	-3.3	3.76	-2.05	-1.06	-2.34	-2.4	-3.4	1.68	-1.63	1.27	2.16	4.09	-1.29	2.63	3.77	2.44	-1.31	-1.74	2.29	2.61	-1.21	-1.18	1.4597
TC16001510.hg.1			1.64	1.4	1.06	1.13	2	1.08	1.96	-1.19	1.12	1.33	1.27	-1.02	-1.78	2.02	1.22	1.6	1.69	1.96	4.64	1.48	2.35	1.92	1.84	2.6	1.66	1.25	1.32	2.21	1.43	1.44	2.17	2.14	1.24	1.46
TC22000634.hg.1	AP1B1	adaptor-related protein complex 1, beta 1 subunit	2.55	1.83	1.37	1.56	2.23	2.14	2.83	-1.99	-1.68	-1.46	-1.2	-1.91	1.02	11.31	1.45	1.31	1.35	1.18	2.11	-1.11	1.41	1.15	1.91	2.07	2.37	1	1.02	1.68	2.09	6.7	1.56	1.37	-1.03	1.4603
TC16000096.hg.1	THOC6	THO complex 6	1.56	1.22	-1.19	1.28	1.76	1.12	1.88	1.83	1.3	1.19	1.3	1.8	3.93	1.13	1.78	1.53	2.29	4.23	-1.29	-1.27	2.09	1.23	1.8	1.08	-1.31	1.68	1.13	4.38	2.32	1.97	1.46	1.69	1.29	1.4603
TC02000510.hg.1			1.17	1.29	1.27	1.36	1.62	1	1.31	-1.1	1.93	2.18	2.26	3.34	3.23	1.86	1.33	1.91	1.87	1.8	1.85	1.13	1.24	2.57	1.17	1.46	1.42	1.27	-1.29	2.37	1.81	1.94	1.59	1.49	-1.46	1.4603
TC01000996.hg.1	SLC16A1-AS1	SLC16A1 antisense RNA 1	1.48	1.3	1.58	1.04	1.82	1	1.95	2	2.45	1.93	1.79	2.26	1.44	1.44	1.41	1.61	1.6	2.21	1.34	1.5	1.23	-1.12	2.15	1.62	1.14	1.59	1.3	1.32	1.69	1.52	1.13	2.73	-1.25	1.46061
TC12001366.hg.1	AK4P3	adenylate kinase 4 pseudogene 3	2.31	2.58	4.83	1.04	2.08	2.75	2.51	-1.1	1.17	-1.44	1.29	2.01	2.68	3.33	2.23	3.38	2.77	4.17	-2.99	-1.25	-1.36	1.52	1.44	1.21	1.01	2.41	2	1.08	-1.95	4.71	2.49	-2.11	1.41	1.46091
TC18000202.hg.1	NEDD4L	neural precursor cell expressed, developmentally down-regulated 4-like, E3 ubiquitin protein ligase	1.49	1.63	1.45	1.24	4.08	1.66	1.13	-1.06	-1.6	-1.66	-2.68	-1.91	-1.84	2.2	4.01	2	2.11	1.59	2.66	3.95	1.87	2.22	2.32	4.43	1.45	2.11	-1.59	2.32	2.36	2.79	3.19	3.28	1.01	1.46091
TC05001261.hg.1	PRLR	prolactin receptor	2.87	2.98	2.89	4.86	1.52	4.51	1.7	1.51	-1.01	1.25	5.76	-1.39	3.23	2.49	1.38	1.67	2.25	3.03	-1.07	-3.05	-2.04	-3.61	1.44	3.5	-1.05	-3.82	6.49	1.92	-1.78	-1.55	5.39	4.64	1.31	1.46121
TC10000394.hg.1			1.34	-1.02	1.42	-1.22	1.62	-1.05	1.52	-1.4	2.04	1.43	2.65	2.27	-2.38	1.28	1.15	3.53	2.38	4.62	2.56	1.31	1.73	1.6	2.72	2.62	1.33	1.41	1.63	1.17	1.34	1.16	2.95	1.93	2.59	1.46152
TC06000224.hg.1	HIST1H4I	histone cluster 1, H4i	1.49	1.18	1.84	1.03	2.03	1.3	1.09	-1.06	1.48	1.56	1.38	1.35	1.58	2.56	1.46	2.01	3.46	2.17	1.06	-1.14	2.33	1.51	1.71	1.03	1.09	-1.02	1.1	2.39	2.07	1.77	2.67	1.83	1.92	1.46152
TC17001734.hg.1	MTMR4	myotubularin related protein 4	1.85	1.68	1.09	1.02	1.7	2.83	1.31	1.08	1.6	2.1	2.39	1.83	1.68	2.09	2.1	1.48	1.59	2.01	2.14	-1.38	2.48	1.56	1.24	1.69	1.65	1	2.33	1.3	1.17	1.18	-1.19	-1.09	2.73	1.46182
TC01002659.hg.1	ZCCHC11	zinc finger, CCHC domain containing 11	1.49	1.31	1.56	1.4	2.38	1.03	1.1	1.52	-1.83	-1.64	-2.45	-1.61	1.09	2.33	1.68	2.09	2.29	2.64	1.53	1.52	2.23	1.61	3.41	2.78	2.99	5.16	2.98	-1.16	1.36	1.55	2.11	1.19	2.6	1.46182
TC01001029.hg.1	MAN1A2	mannosidase, alpha, class 1A, member 2	2.11	2.02	1.38	1.25	2.66	1.88	2.5	-1.2	1.06	1.34	1.12	-1.14	1.04	2.45	1.72	1.89	2.24	2.54	1.96	1.65	1.18	-1.31	1.84	-1.04	2.89	1.98	2.64	-1.06	1.02	1.88	1.45	3.85	2.46	1.46212
TC03003341.hg.1	ACAD11; NPHP3-ACAD11	acyl-CoA dehydrogenase family, member 11; NPHP3-ACAD11 readthrough (NMD candidate)	1.27	1.15	1.13	-1.03	2.02	1.34	-1.42	3.07	1.33	1.37	1.03	-1.57	-1.19	-1.13	1.96	1.67	2.04	2.54	1.65	3.14	3.52	2.13	1.28	2.55	2.55	5.84	1.51	1.57	1.98	-1.2	3.35	1.6	1.21	1.46242
TC17001823.hg.1	MIR635	microRNA 635	1.68	1.77	1.63	1.48	2.78	1.38	1.46	1.35	2.16	2.23	3.02	1.86	-1.05	-1.05	-1.17	1.86	1.75	2.37	1.5	1.11	1.45	1.06	-1.15	2.26	1.3	1.49	2.18	3.77	1.24	3.52	-1.03	1.49	2.56	1.46242
TC02002954.hg.1	DTYMK	deoxythymidylate kinase	1.33	1.21	1.24	1.21	1.41	1	1.63	1.13	1.1	1.06	2	2.02	1.54	1.34	1.32	2.03	2.52	2.98	2.19	1.02	1.22	1.21	1.02	1.13	1.34	1.02	1.15	2.38	1.52	1.49	1.21	1.06	1.23	1.46242
TC0X001167.hg.1	TTC3P1	tetratricopeptide repeat domain 3 pseudogene 1	2.56	1.49	1.89	1.46	2.19	-1.47	3.86	2.41	2.41	2.79	2.49	-1.12	1.22	2.04	1.03	1.35	1.41	1.24	1.66	-1.39	-1.84	-1.17	1.21	2.66	1.54	3.42	1.76	1.55	1.22	3.59	2.46	1.28	1.07	1.46273
TC17002142.hg.1	SLC13A2	solute carrier family 13 (sodium-dependent dicarboxylate transporter), member 2	1.05	1.02	-1.17	-1	1.33	1	1.79	-1.08	1.75	1.64	1.77	2.19	1.28	1.09	-1.04	1.07	1.13	1.23	1.14	1.27	1.27	1.06	1.48	1.24	1.08	1.12	1.06	15.64	1.32	1.09	1.51	1.52	1.42	1.46273
TC17000136.hg.1	PFAS	phosphoribosylformylglycinamidine synthase	1.99	1.49	1.5	1.76	1.53	1.28	1.14	1.1	-1.37	-1.24	1.01	1.16	1.18	1.53	1.38	2.09	2.11	2.3	2.27	1.99	1.96	-1.18	3.2	1.14	2.97	1.4	2.32	1.62	1.7	1.67	1.43	1.95	1.9	1.46303
TC12001834.hg.1			1.13	1.29	-1.04	1.01	1.91	1	2.7	-1.13	2.03	1.64	2.37	3.66	2.75	1.79	1.63	1.59	2.05	1.49	1.31	1.67	2.06	1.49	1.47	1.52	-1.03	1.32	1.17	1.43	1.17	1.26	2.98	1.43	1.18	1.46364
TC15001647.hg.1	CYP1A1	cytochrome P450, family 1, subfamily A, polypeptide 1	-1.04	1.29	1.16	1.76	1.03	1.19	1.01	1.69	-1.02	1.06	-1.44	-2.11	-1.41	1.33	3.06	2.19	3.78	2.99	1.83	6.21	-1.07	-1.16	1.98	3.88	1	1.97	1.46	2.7	7.81	1.02	1.04	1.7	1.41	1.46364
TC0X000620.hg.1	BCORL1	BCL6 corepressor-like 1	1.27	1.34	1.8	1.26	1.16	1.29	-1.04	1.17	1.84	1.37	1.1	1.19	1.4	1.36	1.03	1	1.09	1.05	1.5	1.47	1.87	4.38	2.38	1.86	1.17	1.62	1.42	1.51	2.03	1.34	1.3	2.64	1.15	1.46424
TC05000257.hg.1	FKSG52		1.28	1.15	1.28	1.03	1.72	1.25	1.19	-1.11	1.86	1.2	1.88	1.56	-1.48	1.26	1.18	1.93	1.88	3.01	2.4	1.43	1.53	2.06	1.77	1.71	1.15	1.67	1.72	1.34	1.37	1.05	2.76	1.9	2.4	1.46455
TC01002424.hg.1			1.05	1.24	1.09	1.1	1.62	-1.07	1.76	3.83	1.86	1.08	1.33	2.69	2.89	1.16	1.64	1.34	1.29	1.54	1.67	1.25	1.69	1.46	1.71	2.12	2.85	3.51	1.22	1.37	1.73	1.2	-1.08	1.32	-1.13	1.46455
TC05000222.hg.1			1.5	1.05	1.6	-1.04	1.54	1.02	1.28	-1.12	2.65	2.34	2.69	2.47	-1.16	1.19	-1.5	2.78	3.15	5.24	2.45	-1.13	1.74	2.01	1.88	2.19	1.28	1.16	1.48	1.22	1.45	1.21	2.18	1.77	1.76	1.46455
TC09001210.hg.1	LINC01474	long intergenic non-protein coding RNA 1474	1.26	1.05	1.15	1.08	1.07	1.04	1.78	1.09	1.87	1.81	1.84	1.9	1.39	2.15	-1.22	1.63	2.45	2.12	1.67	1.62	2.15	1.86	1.56	2.77	1.55	1.65	1.6	1.43	-1.09	1.43	1.55	1.71	1.41	1.46455
TC06000592.hg.1	KLHDC3	kelch domain containing 3	1.13	1.13	1.19	-1.12	1.54	1.27	1.85	1	1.31	1.38	1.88	2.25	1.22	1.21	2.12	2.48	2.41	1.93	1.02	1.21	2.26	1.51	1.89	1.66	1.17	1.57	1.6	1.16	1.08	1.34	1.76	1.45	1.47	1.46455
TC22001459.hg.1	SNRPD3	small nuclear ribonucleoprotein D3 polypeptide	1.99	1.33	1.14	1.28	2	1.9	1.69	-1.28	-1.12	1.07	1.12	-1.1	2.26	2.45	1.21	1.27	1.37	1.15	1.48	-1.1	2.3	1.53	2.47	1.49	2.18	1.78	3.47	1.95	1.56	1.78	2.89	1.95	2.87	1.46455
TC12001909.hg.1	SLC41A2	solute carrier family 41 (magnesium transporter), member 2	2.66	3.14	1.38	1.46	4.01	4.27	1.64	-5.21	3.43	2.96	6.08	1.63	-1.63	2.78	1.29	-1.91	1.03	-1.71	1.76	-1.05	1.07	1.08	1.52	1.83	3.99	-1.55	-1.22	1.18	1.43	2.57	2.85	3.56	2.02	1.46485
TC01005503.hg.1			1.34	1.1	1.16	1.09	1.75	1	1.93	-1.09	1.64	1.7	1.39	1.93	1.16	1.33	1.46	1.95	2.37	2.52	1.36	1.13	1.55	1.31	1.36	2.04	1.26	1.21	1.7	1.39	1.28	1.37	2.57	1.72	1.37	1.46515
TC03000859.hg.1			1.32	1.46	1.26	1.47	1.27	1	1.51	3.33	1.67	1.25	2.21	2.24	1.39	1.15	1.06	1.75	2.15	1.82	1.47	1.13	1.27	1.9	1.31	1.47	1.65	2.65	1.18	1.12	1.05	-1.16	1.15	1.46	1.39	1.46515
TC06000114.hg.1	CAP2	CAP, adenylate cyclase-associated protein, 2 (yeast)	1.02	1.08	1.49	1.05	2.19	1.4	1.18	-2.34	1.22	1.38	1.15	-1.01	-2.64	1.69	2.49	2.71	6	3.29	2.43	2.2	-1.01	1.09	1.15	4.65	1.15	1.15	1.18	1.15	2.07	2.72	2.57	1.4	1.1	1.46515
TC15001276.hg.1	LCMT2	leucine carboxyl methyltransferase 2	1.73	1.5	-1.1	1.24	2.04	1	3.1	-1.19	1.52	1.79	2.78	2.27	2.42	1.69	1.3	1.68	2.01	1.71	3.54	1.29	1.68	1.11	-1.22	1.07	1.24	-1.01	1.35	3.83	2.69	1.57	1.58	1.1	1.06	1.46576
TC12000628.hg.1	TBC1D15	TBC1 domain family, member 15	1.3	1.38	1.62	1.32	1.52	1	1.68	1	1.42	1.19	1.09	1.63	1.01	-1.32	1.47	2.44	2.75	2.92	1.24	2.87	1.15	1.11	1.47	3.46	1.23	1.41	1.62	1.76	1.58	-1.03	1.5	1.77	1.82	1.46606
TC05000907.hg.1	HMMR	hyaluronan-mediated motility receptor (RHAMM)	1.21	-1.8	1.27	-1.43	1.59	1	1.85	2.3	1.36	1	3.95	2.52	11.17	2.79	1.38	2.31	2.19	1.57	1.59	-2.52	1.02	-1.17	1.06	-1.41	1.86	1.65	1.06	1.93	2.32	2.24	-1.01	1.07	2.46	1.46606
TC07000815.hg.1	MEST	mesoderm specific transcript	1.21	-1.35	1.16	1	1.32	1.13	-1.02	1.76	1.06	1.29	1.14	1.54	1.25	1.11	1.45	3.02	2.96	3.75	1.97	1.22	3.4	2.7	1.54	3	-1.41	-1.84	2.6	1.83	1.49	1.57	2.21	2.09	2.26	1.46697
TC20000449.hg.1	RBM38	RNA binding motif protein 38	-1.04	1.08	1.03	1.05	1.1	1	1.87	1.17	1.68	1.9	1.63	3.26	2.36	1.19	2.23	1.44	1.69	1.56	1.24	2.23	1.18	1.35	1.41	1.02	1.06	1.38	2.09	1.89	2	1.49	1.18	1.27	1.43	1.46727
TC12002128.hg.1	LOC100190940	uncharacterized LOC100190940	-1.35	-1.1	-1.02	1.11	4.45	2.71	-1.66	1.11	4.32	1.27	2.39	1.39	2.91	1.02	-3.89	-4.1	-3.3	-3.97	1.63	1.25	2.61	-1.61	7.08	2.18	-2.25	-4.1	4.51	13.84	6.15	2.82	2.24	7.78	2.01	1.46758
TC03001227.hg.1	SGOL1	shugoshin-like 1 (S. pombe)	1.96	1.34	1.55	1.01	2.01	1.43	1.14	1.18	-1.34	-1.35	2.03	2.27	3.85	2.33	1.56	1.48	2.5	2.36	3.23	-1.56	1.55	1.45	1.05	-1.1	1.88	1.33	1.3	2.61	2.12	1.67	1.64	2.39	1.58	1.46818
TC01005886.hg.1			-1.49	-1.65	-1.13	2.02	1.97	1.12	-2.52	-1.67	2.08	2.7	1.5	1.39	-1.22	-1.18	3.38	3.45	2.65	2.37	4.17	4.18	2.2	2.15	-1.05	2.22	1.17	1.27	1.99	2.89	4.62	1.87	2.18	2.82	2.02	1.46879
TC22000392.hg.1			1.07	1.06	1.04	1.03	1.58	1.02	1.3	1.43	1.21	1.53	1	1.28	1.9	1.21	1.94	1.59	1.44	1.31	1.22	1.1	2.03	1.18	2.4	1.94	1.95	1.34	1.36	1.4	1.79	1.2	2.62	1.46	1.57	1.4697
TC01000508.hg.1	ZMPSTE24	zinc metallopeptidase STE24	2.98	1.75	1.14	2.5	2.58	2.34	1.5	-1.04	-1.12	1.57	3.29	1.1	1.08	1.39	2.31	1.65	1.71	1.44	2.49	1.08	1.89	-1.34	1.66	1.81	1.63	1.35	1.81	1.62	1.55	1.91	2.06	-1.15	1.98	1.4703
TC6_apd_hap1000120.hg.1	RPP21	ribonuclease P/MRP 21kDa subunit	1.13	-1.07	1.07	1.04	1.19	1	1.79	3.11	1.85	2.1	2.63	2.18	1.95	1.52	1.94	2.18	2.79	2.01	1.89	1.79	1.79	2.06	1.48	-1.06	1.03	1.55	1.53	1.78	1.6	1.3	-1.05	1.42	1.01	1.47061
TC6_dbb_hap3000216.hg.1	RPP21	ribonuclease P/MRP 21kDa subunit	1.13	-1.07	1.07	1.04	1.19	1	1.79	3.11	1.85	2.1	2.63	2.18	1.95	1.52	1.94	2.18	2.79	2.01	1.89	1.79	1.79	2.06	1.48	-1.06	1.03	1.55	1.53	1.78	1.6	1.3	-1.05	1.42	1.01	1.47061
TC16000920.hg.1	KNOP1	lysine-rich nucleolar protein 1	1.42	1.49	1.24	1.55	1.93	1.34	1.27	-2.39	1.46	1.36	1.03	1.47	1.03	1.1	1.53	1.5	1.99	1.58	3.34	3.73	1.94	1.34	1.36	1.47	1.53	-1.25	1.16	2.33	1.78	1.7	1.72	2.85	1.64	1.47091
TC6_qbl_hap6000216.hg.1	RPP21	ribonuclease P/MRP 21kDa subunit	1.14	-1.03	1.16	1.03	1.19	1	1.68	2.96	1.68	1.99	2.32	1.98	1.82	1.52	1.73	2.01	2.56	1.94	1.86	1.66	1.74	2.07	1.39	-1.04	1.03	1.61	1.55	1.77	1.49	1.26	1	1.43	1.04	1.47091
TC09000259.hg.1	FAM27C	family with sequence similarity 27, member C	-1.16	-1.46	1.15	-1.26	1.68	-1.14	1.81	-1.66	1.6	1.53	1.93	3.3	2.22	3.26	3.08	3.87	7.47	4.42	1.07	1.1	-1.06	1.27	1.3	1.04	1.19	1.17	-1.08	2.41	2.49	2.45	1.27	2.26	1.02	1.47091
TC6_cox_hap2000238.hg.1	RPP21	ribonuclease P/MRP 21kDa subunit	1.12	-1.06	1.1	1.03	1.18	1	1.79	3.11	1.85	2.1	2.63	2.18	1.95	1.5	1.94	2.17	2.79	2.01	1.91	1.79	1.79	2.06	1.48	-1.06	1.03	1.55	1.58	1.78	1.6	1.27	-1.05	1.42	1.01	1.47121
TC01005411.hg.1			1.59	1.14	1.24	1.24	1.79	1	1.22	1.39	1.32	1.4	-1.06	2.28	1.25	1.44	1.09	1.97	2.41	2.09	1.61	1.51	1.75	1.32	2.79	1.66	1.76	1.48	1.72	1.2	1.3	1.24	1.78	1.17	1.48	1.47182
TC22000456.hg.1	POTEH; POTEG	POTE ankyrin domain family, member H; POTE ankyrin domain family, member G	1.34	1.76	1.21	1.04	1.35	1.09	1.01	1.1	1.01	1.09	1.08	1.01	-4.49	1.9	1.33	1.02	1.05	1.03	6.6	8.67	3.6	4.31	1.79	1.61	-1.12	-1.06	1.35	1.04	1.57	2.09	1.24	-1.11	2.06	1.47182
TC19001221.hg.1			1.15	1.1	1.32	-1.29	1.38	1.13	-1.07	-1.33	1.68	1.61	1.85	1.76	-2.2	1.31	-1.08	3.27	2.55	3.95	3.23	1.3	1.85	1.66	2.7	2.46	1.73	1.54	1.61	1.11	1.39	1.42	3.33	3.23	2.93	1.47212
TC01002771.hg.1	ANKRD13C	ankyrin repeat domain 13C	2.58	2.1	2.18	1.38	3.39	1.45	2.63	1.66	-1.28	-1.13	1.53	-1.13	1.13	3.15	2.85	1.74	2.12	1.62	1.35	1.29	1.36	1.02	1.4	-1.14	3.73	3.44	1.2	1.08	1.05	1.73	1	1	1.14	1.47333
TC06000698.hg.1	PHF3	PHD finger protein 3	1.02	-1.12	1.66	-1.24	1.98	1.11	1.05	-1.56	1.87	1.55	-1.04	1.81	1.11	1.12	1.53	2.15	2.06	2.35	1.22	2.29	1.44	2.2	3.24	2.81	1.42	1.45	2.76	1.42	1.24	1.62	2.56	4.08	1.49	1.47424
TC15000792.hg.1	SCARNA15	small Cajal body-specific RNA 15	1.53	1.17	-1.32	-1.1	2.06	1.07	1.71	2.05	1.57	1.85	1.13	1.95	2.06	1.12	1.62	1.75	1.53	1.88	2.54	1.54	1.76	2.48	-1.02	1.71	2.26	2.07	1.21	2.23	1.71	1.72	1.75	1.59	1.5	1.47515
TC17002754.hg.1	HELZ	helicase with zinc finger	1.38	1.04	2.19	-1.18	2.21	2.05	1.78	-1.2	2.48	1.93	-1.11	2.04	1.14	1.7	-1.04	2.54	2.85	2.97	2.57	-1.72	1.88	2.5	1.04	1.78	2.1	1.4	2.47	1.16	1.03	1.27	1.42	2.85	3.16	1.47515
TC07002369.hg.1	ZNF138	zinc finger protein 138	1.02	1.2	1.87	1.3	1.58	1.3	1.66	1.01	2.4	2.41	1.67	1.89	1.11	-1.65	1.76	2.23	2.52	3	1.26	1.07	1.51	1.17	1.19	1.58	1.03	1.07	1.94	-1.01	1.53	1.04	3.1	1.68	2.24	1.47515
TC10000729.hg.1	C10orf2	chromosome 10 open reading frame 2	1.21	1.07	1.06	1.2	1.2	1.09	-1.06	2.7	1.18	1.72	1.15	2.29	2.33	1.05	1.14	2.02	1.9	2.01	1.54	-1.05	2.79	1.41	1.67	1.87	1.99	1.82	1.33	2.3	2.35	1.42	1.39	1.44	1.17	1.47576
TC19000753.hg.1	ZNF473	zinc finger protein 473	-1	-1.1	1.03	-1.02	1.42	1	1.13	1.61	2.02	1.82	1.88	2.57	1.85	1.3	1.57	1.44	1.66	1.61	2.67	2.8	1.92	1.81	1.18	1.69	1.16	1.59	1.56	3.39	2.79	1.09	1.31	1.83	1.12	1.47576
TC02003327.hg.1	CCT7	chaperonin containing TCP1, subunit 7 (eta)	2.12	1.69	-1.05	1.85	1.45	1.63	1.03	3.46	1.02	1.1	1.33	-1.2	1.91	1.69	1.54	2.23	2.56	2.09	2.1	1.09	2.54	-1.09	3.18	1.14	2.24	1.57	1.6	2.8	2.88	1.43	-1.41	1.07	1.11	1.47576
TC20000792.hg.1			1.29	1.29	1.84	-1.06	1.58	1.16	2.08	2.08	2.07	1.61	2.52	3.41	-1.02	1.2	-1.11	1.79	2.35	1.72	2.28	1.02	1.85	1.89	1.74	1.85	-1.13	1.43	1.44	2.09	1.35	1.23	3.34	1.64	1.88	1.47576
TC07000386.hg.1	ZNF138	zinc finger protein 138	1.07	1.12	1.69	1.3	1.71	1	1.59	-1.19	2.31	2.45	1.46	1.8	1.14	-1.45	1.58	2.34	2.71	3.63	1.49	1.09	1.6	1.17	1.24	1.68	1.12	1.09	1.74	1.05	1.47	1.02	2.48	1.6	2.6	1.47576
TC13000726.hg.1	MZT1	mitotic spindle organizing protein 1	1.08	1.12	1.29	-1.12	1.19	1.56	-1.3	2.7	-1.19	-1.22	1.41	1.33	1.24	1.79	1.35	2.33	1.73	1.33	3.85	1.75	1.51	3.79	2.79	1.75	1.3	2.01	1.14	1.12	2.05	2.05	1.23	3.94	1.81	1.47606
TC02002017.hg.1	REG1B	regenerating islet-derived 1 beta	-1.02	-1.02	1.01	1.01	-1.03	1.25	1.38	1.06	1.32	1.33	1.5	1.55	1.59	1.06	1.09	-1.05	-1.09	-1.02	1.07	1.15	1.05	1	-1.07	-1.17	-1.12	-1.07	25.44	1.16	1.08	1.07	1	1.33	8.87	1.47606
TC20001194.hg.1	DNMT3B	DNA (cytosine-5-)-methyltransferase 3 beta	1.32	1.33	2.1	1.32	1.21	1	1.12	1.46	1.23	1.13	1.27	2.06	-1.21	3.2	1.41	2.76	3.07	2.63	2.66	2.39	3.95	1.05	2.1	1.12	-1.97	-1.08	1.78	5.58	2.4	1.47	1.32	-1.42	-1.05	1.47606
TC12000873.hg.1	ADAM1A	ADAM metallopeptidase domain 1A (pseudogene)	1.38	1.48	1.04	1.51	1.77	1.5	-1.38	1.08	1.61	1.93	2.25	1.75	1.76	-1.2	1.2	1.59	2.19	4.34	2.08	1.13	3.19	1.71	1.18	-1.26	2.06	1.23	2	1.97	1.6	1.06	2.08	1.34	1.55	1.47636
TC05001719.hg.1	MGC32805	uncharacterized LOC153163	2.1	2.26	1.03	-1.17	1.69	1.27	-3.25	14.96	-4.01	-2.74	-3.07	-5.36	-1.75	6.03	3.77	5.95	3.01	3	2.19	-1.05	2.07	2.13	1.77	1.19	5.97	2.92	1.48	-1.43	-1.82	4.95	3.58	-1.13	2.19	1.47667
TC08002355.hg.1			1.09	1.12	1.37	1.04	1.65	1	1.04	1.43	1.44	2.01	1.21	1.58	1.92	1.01	1.63	2.82	2.76	4.3	-1.1	1.21	1.37	1.16	1.36	1.37	1.3	1.3	2.32	1.8	2.7	1.76	1.59	1.39	-1.22	1.47667
TC21000211.hg.1			2.36	-1.16	1.04	1.2	2.23	1.15	2.64	2.64	1.67	1.37	6.85	5.76	7.08	1.75	2.41	2.42	2.9	3.5	1.76	-9.83	1.18	-1.74	1.14	-2.32	1.74	-1.17	-1.18	2.97	1.95	2.38	1.62	1.29	1.13	1.47667
TC17000562.hg.1	G6PC3	glucose 6 phosphatase, catalytic, 3	2.07	1.32	1.13	1.48	2.6	1.73	1.16	-1.2	1.47	2.39	2.45	1.54	1.37	-1.8	3.03	2.97	3.83	3.18	2.69	1.35	1.76	-2.18	-1.28	1.31	1.12	-1.47	2.49	3	4	1.42	1.03	1.18	1.62	1.47758
TC08001585.hg.1	MIR548AA1; MIR548D1	microRNA 548aa-1; microRNA 548d-1	1.28	1.14	1.1	1.13	1.89	1	1.35	-1.25	1.69	1.33	1.83	1.64	-1	1.96	1.02	3.04	4.26	3.62	2.47	1.3	1.45	1.78	1.56	1.7	-1.05	1.42	1.15	1.23	1.73	1.08	2.46	1.47	1.99	1.47788
TC20000072.hg.1	PLCB1	phospholipase C, beta 1 (phosphoinositide-specific)	1.5	1.38	1.47	1.86	1.66	-2.78	5.17	-1.56	6.32	6.38	3.94	5.83	1.23	-1.84	1.03	3.58	5.63	7.88	1.36	2.34	1.97	2.15	1.09	-4.3	-3.79	-3.7	-1.89	2.73	3	1.58	1.7	-2.48	-1.66	1.47818
TC11002134.hg.1			1.24	1.5	1.22	-1.11	1.97	1.43	1.28	-1.45	1.99	1.81	1.86	2.06	1.19	1.14	2.02	2.25	2.57	4.55	1.07	-1.05	1.31	-1.13	1.71	3.06	1.04	-1.36	2.51	2.7	1.81	1.15	3.47	2.07	2.91	1.47848
TC04000006.hg.1	ZNF141	zinc finger protein 141	1.31	1.37	1.86	1.22	1.87	1.63	1.72	-2.89	2.31	2.22	1.23	2.18	1.6	1.03	2.43	2.25	2.52	2.56	1.21	1.07	2.12	1.66	1.45	2	-1.3	-1.41	3	1.32	1.65	1.36	1.55	1.69	3.01	1.47879
TC01004119.hg.1	LINC01128	long intergenic non-protein coding RNA 1128	1.18	1.19	1.18	-1.11	2.13	1.29	1.59	1.6	1.23	1.21	-1.01	1.08	3.98	2.25	1.89	1.31	1.3	1.43	1.47	1.16	1.06	1.4	1.38	2.56	2.04	1.71	1.7	1.45	1.27	3.09	2.17	1.04	1.58	1.47879
TC01000084.hg.1	KCNAB2	potassium channel, voltage gated subfamily A regulatory beta subunit 2	1.19	1.46	1.63	1.33	2.07	1.23	2.86	1.1	2.51	2.1	-1.8	2.04	2.22	1.1	1.51	1.35	1.55	1.38	1.53	1.65	1.18	1.05	1.69	2.07	1.13	-1.35	1.84	2.15	2.73	1.09	1.55	1.95	1.72	1.47909
TC17002377.hg.1	METTL23	methyltransferase like 23	1.62	1.09	1.55	1.17	2.16	1.19	2.78	-1.07	1.27	1.78	1.43	2.24	1.46	2.07	4.34	3.5	3.4	4.54	1.97	-1.25	1.34	-3.09	-1.42	2.15	1.35	-1.02	1.33	3.16	2.43	1.48	1.21	1.29	1.37	1.47939
TC07001185.hg.1	RAPGEF5	Rap guanine nucleotide exchange factor 5	1.05	1.45	1.45	-1.07	1.51	1.11	-1.09	-2.12	1.92	1.6	1.32	1.73	1.23	-1.15	2.24	1.92	1.9	2.67	2.06	1.27	1.21	1.28	1.33	9.8	1.1	-1.2	1.77	1.42	1.62	-1.06	4.12	3.26	3.19	1.48
TC16000371.hg.1	KAT8	K(lysine) acetyltransferase 8	1.45	1.13	1.13	1.15	1.49	1.05	1.07	1.43	1.18	1.17	1.05	1.76	1.52	1.48	1.93	1.79	2.36	3.36	1.55	1.42	1.14	-1.04	1.43	2.15	1.82	1.95	1.12	1.52	1.66	1.78	1.53	1.68	1.64	1.4803
TC19001725.hg.1	FUZ	fuzzy planar cell polarity protein	1.04	1.12	1.28	1.5	1.21	1.22	1.9	-3.1	2.44	2.76	1.66	3.24	1.14	1.27	1.36	1.91	2.48	2.09	2.22	1.74	2.98	1.78	-1.03	1.76	-1.13	-1.21	4.16	1.92	1.61	1.55	2.16	1.49	2.35	1.48091
TC09000266.hg.1	FAM27A	family with sequence similarity 27, member A	-1.11	-1.37	1.17	-1.24	1.74	-1.13	1.7	-1.87	1.68	1.31	1.7	3.04	2.09	3.02	3.08	3.86	7.47	4.42	1.07	1.18	1.04	1.3	1.2	1.12	1.14	1.17	-1.06	2.08	2	2.08	1.56	2.28	1.15	1.48091
TC01002147.hg.1	ICMT	isoprenylcysteine carboxyl methyltransferase	1.99	2.1	1	2.16	2.17	1.92	2.65	-1.28	-1.19	1.01	1.55	-1.03	1.49	2.19	2.65	2.65	2.89	3.17	2.09	-1.92	1.06	-1.71	1.51	1.9	3.31	1.98	1.41	4.72	2.66	2.47	1.1	-1.18	1.38	1.48091
TC07003016.hg.1			1.59	1.61	1.56	1.55	1.97	1.78	2.11	1.43	1.72	2.08	1.79	2.34	-1.01	1.15	1.36	1.81	2.19	1.95	1.38	1.11	1.37	-1.31	1.26	2.02	1.3	1.27	2.25	1.78	1.22	1.14	2.27	1.08	1.75	1.48091
TC15002680.hg.1			1.2	1.3	1.57	1.76	1.1	1.48	4.15	-2.08	2.6	1.36	1.28	1.75	1.39	2.42	1.25	-1.21	-1.34	-1.3	2.33	1.45	2.58	6.43	1.95	1.65	1.88	1.39	1.64	1.59	1.26	1.53	1.93	1.28	1.31	1.48121
TC17001840.hg.1	LINC00673; LINC00511	long intergenic non-protein coding RNA 673; long intergenic non-protein coding RNA 511	1.32	1.1	1.25	-1.38	1.41	2.08	1.36	-2.42	2.02	2.35	1.59	1.1	1.26	2.6	2.33	2.62	2.94	2.94	4.53	-1.64	5.1	1.89	1.11	-1.35	1.36	-1.3	2.12	2.37	1.7	1.67	1.16	2.02	1.68	1.48152
TC05001008.hg.1	ZNF346	zinc finger protein 346	1.35	1.2	1.03	-1.07	1.97	1.35	1.2	-2.17	1.37	1.77	1.28	1.25	1.05	1.93	1.59	1.82	2.17	2.21	2.47	1.62	1.71	1.33	2.26	1.24	1.26	1.07	2.95	1.77	2.06	1.63	1.43	1.92	2.9	1.48242
TC17001536.hg.1	PSMC3IP	PSMC3 interacting protein	1.33	1.06	1.07	1.23	1.67	1.48	1.55	-1.11	1.05	-1.03	1.85	1.69	1.72	1.23	2.2	2.86	3.46	4.97	2.46	1.21	1.69	1.13	1.31	-1.05	1.64	1.36	1.53	1.83	1.95	1.62	1	1.7	1.26	1.48242
TC15002181.hg.1	SORD	sorbitol dehydrogenase	2.53	1.74	1.25	2.54	1.33	-1.1	4.67	4.76	2.22	2.59	2.72	3.5	6.75	-1.27	-1.21	1.54	1.44	1.11	1.16	1.18	1.73	-1.03	-1.12	1.79	1.44	-1.36	1.56	2.28	1.87	1.24	1.19	-1.21	1.1	1.48273
TC01001964.hg.1	CHRM3	cholinergic receptor, muscarinic 3	1.87	1.6	1.79	1.64	2.47	1.61	3.03	-1.45	1.57	2.16	1.21	-1.1	4.09	1.76	-1.21	-1.38	-1.31	1.02	1.77	2.81	-1.35	-1.17	2.29	1.16	1.47	1.74	6.71	1.19	1.83	3.82	1.6	2.09	3.6	1.48273
TC06003906.hg.1	PLAGL1	pleiomorphic adenoma gene-like 1	1.09	-3.08	-1.53	1.36	5.64	3.17	-1.2	1.37	-1.03	-1.54	-1.85	-1.28	1.26	-4.06	1.99	1.01	1	1.98	4.18	-1.64	1.41	-1.12	8.81	3.38	3.03	4.39	1.96	3.4	2.16	-2.04	12.01	2.97	1.73	1.48273
TC01002381.hg.1	AUNIP	aurora kinase A and ninein interacting protein	1.29	1.09	1.05	1.22	1.79	1	1.79	1.25	1.01	1.06	2.05	1.35	1.85	1.72	1.14	1.37	1.53	1.34	2.57	1.09	1.32	1.12	2.8	1.16	1.25	1.47	1.33	1.9	2.17	1.82	1.32	1.42	1.31	1.48333
TC17000597.hg.1	LRRC37A; LRRC37A2	leucine rich repeat containing 37A; leucine rich repeat containing 37, member A2	1.38	-1.01	1.09	-1.46	2.55	1	-1.5	-1.89	1.31	1.35	1.36	1.36	-1.08	1.22	2.11	3.68	4.2	6.18	2.43	-1.12	1.3	1.1	2.87	2.41	-1.17	1.09	3.38	2.5	1.41	2.24	3.07	2.6	3	1.48364
TC22000669.hg.1			1.18	1.23	1.31	-1.14	1.31	1	2.19	1.23	1.54	2.13	3.09	3.2	1.2	2.04	1.86	1.53	2.11	1.62	1.43	1.52	1.46	2	1.56	1.43	1.25	1.41	-1.28	1.59	1.45	1.69	2.26	1.21	1.35	1.48364
TC03002794.hg.1	RAD18	RAD18 E3 ubiquitin protein ligase	1.82	1.59	2.08	-1.06	1.95	4.36	-2.83	-1.77	-1.53	-2.23	-1.09	1.61	-1.25	1.15	1.53	2.38	3.02	4.4	4.45	-1	3.22	4.71	3.01	1.58	2.49	1.99	3.51	-1.08	-1.19	2.1	1.49	3.23	6.32	1.48364
TC02003893.hg.1	SCARNA6	small Cajal body-specific RNA 6	1.22	2.76	2.08	1.72	1.22	1.46	1.43	2.7	5.71	2.88	2.81	2.97	4.02	-2.5	1.46	-1.31	-1.29	-1.07	1.6	3.13	1.26	4.37	-1.28	1.84	-1.34	1.6	1.34	1.12	1.77	-1.33	1.13	3.17	2.31	1.48364
TC22000608.hg.1	HPS4	Hermansky-Pudlak syndrome 4	1.32	1.31	1.48	1.13	2.08	1.57	1.62	1.25	1.15	1.06	-1.76	1.27	1.86	1.58	1.13	1.42	1.53	1.73	1.3	1.22	1.7	1.58	1.36	1.86	1.94	2.02	2.22	1.76	1.71	1.53	2.28	1.69	2.07	1.48394
TC13000876.hg.1	CARS2	cysteinyl-tRNA synthetase 2, mitochondrial (putative)	1.31	1.12	-1.88	1.44	-1.11	1.32	-1.62	-1.16	-1.02	1.17	1.57	-1.29	1.28	-1.02	-1.02	-1.15	-1.03	-1.04	1.64	1.3	1.26	-1.22	1.35	1.03	-1.12	-1.77	32.69	1.88	1.95	1.37	1.08	1.58	10.11	1.48485
TC17000668.hg.1	RSAD1	radical S-adenosyl methionine domain containing 1	1.21	1.18	1.25	1.02	1.42	1.14	1.03	1.14	1.16	1.34	1.06	1.06	1.27	1.38	1.59	1.68	1.87	2.23	1.76	2.21	1.84	1.63	1.62	1.55	1.47	1.54	2.11	1.47	1.73	1.22	1.23	1.46	2.14	1.48515
TC03001597.hg.1			1.39	1.14	1.44	1.01	1.04	1	1.95	1.67	1.75	1.26	2.15	3.23	1.45	1.97	1.08	1.59	1.89	1.65	2.34	1.65	1.21	1.69	1.3	1.87	1.23	1.84	-1.21	1.01	1.12	1.15	1.87	2.11	1.19	1.48576
TC04001676.hg.1			1.43	1.18	1.42	1.1	1.72	1.02	-1.5	-1.37	1.09	1.22	1.52	1.04	1.05	1.35	1.3	1.49	1.69	2.3	1.74	1.82	3.5	1.86	1.23	4.26	1.51	1.16	1.72	1.06	1.47	1.47	3.91	2.02	1.25	1.48576
TC06000591.hg.1	PPP2R5D	protein phosphatase 2, regulatory subunit B, delta	1.26	1.28	1.18	1.07	1.3	1.59	1.61	1.64	1.43	1.26	1.71	1.27	1.43	1.52	1.33	1.67	1.71	1.19	1.46	-1	2.27	5.25	1.53	1.45	1.23	1.81	1.35	1.06	1.05	1.88	1.21	1.25	1.82	1.48697
TC06000966.hg.1	CENPW	centromere protein W	1.61	1.25	1.13	1.76	1.25	1.03	-1.17	1.3	-2.89	-2.41	2.93	1.05	1.43	1.88	1.8	1.8	1.71	1.59	4.72	1.16	1.17	1.01	5.34	-1.19	1.55	1.19	1.99	2.43	3.17	3.93	2.27	2.23	1.06	1.48727
TC06002757.hg.1	SRSF3	serine/arginine-rich splicing factor 3	1.71	1.31	-1.12	1.61	1.7	1.15	1.85	1.42	1.59	1.53	4.05	2.61	2.95	1.4	1.42	2.2	2.55	2.37	1.84	-3.6	2.37	1.29	2.16	-1.65	1.4	1.01	1.61	2.21	1.72	2.06	1.53	1.41	1.43	1.48758
TC13001557.hg.1			2.64	1.39	1.11	1.43	2.73	1.05	1.21	-1.05	-1.04	-1	2.12	1.25	1.59	2.48	1.28	2.39	2.45	2.36	2.87	-1.23	2.63	1.15	2.24	1.03	1.76	-1.07	1.9	2.47	2.99	2.26	2.21	1.61	1.88	1.48758
TC14000247.hg.1	GEMIN2	gem nuclear organelle associated protein 2	1.13	1.15	1.21	1.12	1.46	1	1.08	1.8	1.08	1.04	1.15	1.32	1.29	1.47	1.53	1.46	1.8	1.64	1.55	1.34	1.27	1.25	2	2.04	1.56	2.59	1.58	1.71	1.95	2.11	1.66	1.29	1.46	1.48758
TC17001738.hg.1			2.01	1.47	1.19	-1.37	3.33	2.98	1.19	-1.34	1.52	-1.07	2.34	1.68	4.52	1.61	2.67	1.28	1.19	1.06	2.22	-1.62	2.12	-1.36	1.64	-1.4	1.22	-2.09	1.05	10.21	2.54	1.44	3.12	2.45	1.3	1.48788
TC02003655.hg.1	LY75	lymphocyte antigen 75	1.45	1.32	2.26	-1.75	2.87	1.08	-1.08	1.46	1.07	-1.01	1.43	2.76	-1.74	1.09	1.03	2.5	3.57	4.06	1.37	-1.15	2.12	2.83	3.01	2.16	1.03	2.64	2.04	1.42	1.84	1.14	1.73	2.31	2.24	1.48788
TC05003196.hg.1			1.24	1.34	1.1	1.23	1.93	1	2.28	1.11	1.69	1.81	1.98	1.59	-1.45	1.25	1.3	1.46	1.14	2.65	-1.1	4.19	-1.04	-1.1	-1.01	2	-1.15	1.15	2.62	1.48	1.9	1.38	4.59	1.31	9.25	1.48848
TC17000832.hg.1	C17orf77	chromosome 17 open reading frame 77	1.08	1.25	1.64	1.04	1.08	3.11	10.71	-1.17	1.42	5.13	3.14	1.18	6.07	1.08	-1.66	-1.67	-2.3	-2.39	1.04	-1.24	-2.46	-1.85	-1.79	-1.83	-2.43	-2	26.18	1.56	-1.14	1.03	-1.11	1.23	5.19	1.48848
TC02002684.hg.1	WDR12	WD repeat domain 12	1.79	1.33	1.08	1.67	1.68	1	1.15	2.35	1.3	1.32	1.46	1.75	1.78	1.26	1.58	1.98	1.73	2.06	1.69	1.78	2.36	1.1	1.31	1.43	1.49	1	1.25	2.19	2.39	1.82	1.07	-1.1	1.08	1.48879
TC20000779.hg.1	EIF2S2	eukaryotic translation initiation factor 2, subunit 2 beta, 38kDa	1.63	1.74	2.05	1.27	1.58	1	2.78	2.1	2.52	2.06	2.93	4.04	1.99	-1.17	1.75	1.48	1.62	1.43	1.69	1.59	1.66	1.45	1.11	3.16	-1.09	1.03	-1.14	2.22	2.24	-1	1.13	1.1	1.19	1.48909
TC14000196.hg.1	COCH	cochlin	1.13	1.13	1.21	1.55	1.07	1.09	-1.06	1.27	-1.1	-1.2	-1.23	1.02	-1.78	1.38	1.17	1.77	1.6	6.53	3.37	1.09	5.59	1.08	1.42	4.03	-1.05	1.08	1.29	9.77	2.98	1.53	1.25	-1.14	1.31	1.48939
TC6_cox_hap2000077.hg.1	SAPCD1; MSH5; MSH5-SAPCD1	suppressor APC domain containing 1; mutS homolog 5; MSH5-SAPCD1 readthrough (NMD candidate)	-1.03	-1	1.45	-1.06	1.57	1.7	1.04	-1.52	1.55	1.45	-1.69	1.33	1.14	1.37	1.89	2.71	3.24	5.32	2.29	1.31	1.1	1.01	2.42	2.07	1.14	1.07	2.04	1.89	2.2	1.47	2.26	5	2.42	1.48939
TC03002738.hg.1			1.21	1.15	1.57	-1.06	1.59	1	2.6	-2.21	2.16	2.29	1.42	1.8	2.11	1.96	1.77	3.71	4.13	7.44	1.06	1	1.66	1.12	1.07	1.1	-2	-1.7	1.04	1.21	1.63	3.13	1.8	1.24	1.18	1.4903
TC02004667.hg.1			2.15	1.55	2.01	1.37	1.6	-1.04	1.52	1.68	1.48	1.15	1.17	1.79	1.66	2.74	-1.26	1.63	1.84	1.9	1.92	1.26	1.7	1.19	3.28	1.72	1.05	1.56	1.32	1.58	1.75	1.43	1.55	1.7	1.24	1.49061
TC17000390.hg.1	ZNF830	zinc finger protein 830	1.28	1.64	1.33	1.16	2.18	2.4	1.09	1.3	1.68	1.49	2.06	2.88	1.89	1.06	2.85	2.62	3.77	3.04	1.81	-1.12	3.15	-1.15	-1.23	1.83	-1.04	-1.2	1.94	2.43	1.9	1.4	1.08	1.94	1.73	1.49061
TC07000064.hg.1	USP42	ubiquitin specific peptidase 42	1.22	1.31	1.51	1.22	1.37	1.65	1.21	1.77	1.52	1.54	1.74	2.19	1.15	-1.02	1.87	1.78	2.06	2.54	1.69	1.31	1.79	1.57	1.34	1.53	1.13	1.48	1.71	1.38	1.43	1.12	1.94	1.2	1.95	1.49091
TC01003676.hg.1			-1.17	-1.19	1.19	1.03	1.31	1.31	2.18	2.36	1.62	1.15	2.05	2.13	2.12	1.85	1.55	1.65	2.15	2.77	1.22	1.45	1.86	1.51	3.19	1.88	1.05	2.19	-1.22	1.71	1.64	1.06	2.14	2.25	1.22	1.49121
TC15001270.hg.1	TTBK2	tau tubulin kinase 2	1.36	1.7	1.88	1.67	1.97	1.65	1.57	-1.28	1.48	1.37	-1.44	1.04	-1.07	1.21	1.51	1.46	1.22	1.4	2.46	2.07	1.93	1.58	1.44	3.88	1.46	2.12	2.1	1.42	1.77	1.5	1.81	2.6	2.37	1.49121
TC02001378.hg.1			1.19	1.12	-1.03	-1.03	1.78	1	2.03	2.19	1.21	1.18	1.93	3.31	1.53	1.49	1.99	1.5	1.88	1.47	1.45	2.38	1.4	1.83	1.4	1.1	1.69	2	1.12	1.41	1.94	1.69	1.87	1.78	1.42	1.49152
TC01000938.hg.1	SCARNA2	small Cajal body-specific RNA 2	1.56	1.83	1.94	1.52	1.6	1.06	2.91	4.82	2.07	2.83	2	1.96	3.18	-1.39	2.68	1.99	1.58	3.23	-1.51	5.17	1.91	1.22	1.84	-2	1.06	1.45	1.25	1.04	-1.61	-1.1	1.55	3.05	-1.47	1.49152
TC01004662.hg.1	SPAG17	sperm associated antigen 17	1.33	1.31	1.2	-1.18	1.85	1.79	-1.18	1.55	1.07	1.37	-1.26	1.09	1.68	1.18	1.65	1.06	1.68	2.66	2.32	1.12	2.56	2.12	2.17	1.35	1.41	2.14	2.58	1.16	1.49	1.13	1.43	4.7	2.69	1.49152
TC19001535.hg.1			1.22	1.04	1.27	-1.14	1.66	1	1.29	2.02	1.06	1.08	1.43	2.13	1.45	1.13	1.3	1.26	2.06	2.05	2.31	1.48	1.35	2.26	1.06	1.43	2.11	1.86	1.07	1.98	1.84	2.25	1.8	1.58	1.53	1.49152
TC08002624.hg.1	COMMD5	COMM domain containing 5	1.23	1.19	1.13	1.04	1.69	1	1.92	1.64	2.02	2.13	1.88	1.89	1.99	1.16	2.03	3.35	3.51	3.26	1.07	1.33	1.17	-1.17	1.33	1.27	1.23	1.5	1.31	1.72	1.72	1.13	1.47	-1.14	1.24	1.49212
TC05003028.hg.1	SGTB	small glutamine-rich tetratricopeptide repeat (TPR)-containing, beta	1.33	1.68	1.56	1.57	1.51	1.05	1.36	2.4	1.77	1.23	1.66	2.23	1.38	-1.06	1.26	-1.07	1.62	1.1	1.89	2.86	2.75	1.6	1.8	2.18	1.21	2.11	1.13	1.27	3.01	1.69	1.02	1.09	1.05	1.49212
TC04001140.hg.1			1.21	-1.1	-1.04	1.38	2.03	1	2.75	1.21	1.72	1.06	1.49	-1.22	3.27	2.04	1.14	1.91	1.89	2.46	1.82	1.15	1.6	2.2	2.25	1.35	1.45	1.6	1.17	1.87	2.63	1.79	2.82	1.2	1.14	1.49212
TC16000463.hg.1	OGFOD1	2-oxoglutarate and iron-dependent oxygenase domain containing 1	1.59	1.41	-1.57	2.03	2.03	1.67	-1.65	1.68	-1.23	1.22	1.39	1.13	1.62	1.89	1.53	1.58	1.98	1.37	2.81	1.76	2.03	1.34	2.09	1.14	1.98	2.31	1.48	3.12	2.86	2.4	1.36	1.61	1.29	1.49242
TC08002486.hg.1			1.57	1.2	-1.26	1.13	1.91	1	2.04	-1.05	1.64	-1.16	1.35	1.43	-1.34	3.01	1.43	3.69	2.45	5.04	1.19	1.22	1.74	1.33	2.51	1.89	1.86	2.13	-1.04	2.65	1.31	1.79	3.23	1.34	2.04	1.49303
TC04000027.hg.1	CRIPAK	cysteine-rich PAK1 inhibitor	1.1	1.11	1.5	1.12	1.76	2.99	2.39	1.69	2.45	4.18	1.25	2.21	-1.49	-2.52	-1.05	1.25	-1.13	1.97	1.5	-1.24	1.65	-1.2	-1.22	2.05	2.88	8.47	4.27	1.11	1.48	-1.26	1.82	1.03	7.15	1.49303
TC16001815.hg.1	EARS2	glutamyl-tRNA synthetase 2, mitochondrial	1.47	1.28	1.08	1.3	2.25	1.09	-1.11	1.86	1.31	1.33	1.01	1.29	1.91	1.41	1.39	1.82	2.02	1.86	1.93	1.43	1.73	-1.07	1.01	2.23	1.58	2.08	1.24	2.8	2.45	1.99	1.44	2.07	1.79	1.49303
TC06000550.hg.1			1.4	1.36	1.4	1.15	1.31	1.25	-1.26	2.17	1.16	-1.18	1.07	-1.15	-1.53	2.44	1.66	1.41	1.29	1.68	2.11	1.35	2.38	5.66	2.76	1.45	1.82	2.51	1.49	1.35	1.58	1.34	2.44	3.42	2	1.49364
TC16001944.hg.1	LOC100506083	uncharacterized LOC100506083	1.24	1.11	1.37	-1.01	2.26	1.05	1.43	-1.26	3.11	2.47	2.15	2.02	1.95	1.15	1.61	1.88	3.1	2.64	1.39	1.52	1.4	1.19	1.07	1.48	-1.04	1.17	1.72	2.28	2.13	1.29	2.27	1.76	1.39	1.49364
TC19001233.hg.1	ADGRL1	adhesion G protein-coupled receptor L1	1.51	1.55	1.64	1.63	1.85	1.57	1.56	1.14	1.59	1.23	1.48	1.29	3.14	1.36	1.29	1.19	1.23	1.46	1.38	1.04	1.21	1.01	3.22	1.2	-1.07	1.03	1.74	1.9	2.43	2.07	1.25	1.43	1.74	1.49364
TC11001924.hg.1	CDCA5	cell division cycle associated 5	1.54	1.27	1.08	1.48	1.47	1.22	1.43	1.81	-1.04	1.13	1.84	1.77	1.76	1.48	1.98	2.2	3.27	2.78	1.74	-1.28	1.57	1.41	1.37	1.22	1.4	1.6	1.48	2.59	1.93	1.44	1.47	1.38	1.51	1.49394
TC02000159.hg.1	AGBL5	ATP/GTP binding protein-like 5	1.28	1.23	1.48	1.14	1.76	1.13	1.22	1.03	1.12	-1.01	-1.37	1	1.1	1.49	2.42	2.35	3.23	2.73	1.72	1.57	1.92	1.71	1.49	2.17	1.53	1.45	2.05	1.38	1.49	1.3	1.46	2.68	2.05	1.49394
TC08000387.hg.1	CHCHD7	coiled-coil-helix-coiled-coil-helix domain containing 7	1.59	1.35	1.38	1.36	2.08	1	1.32	1	1.76	2.26	2.16	1.85	1.69	1.26	1.67	3.98	3.68	4.66	1.13	1.38	1.44	-1	1.41	1.45	-1.29	-1.14	1.52	1.91	1.71	1.25	1.36	1.07	1.06	1.49424
TC01005808.hg.1			-1.97	-1.61	1.4	-1.34	1.48	1.21	-2.76	1.94	1.87	1.83	1.24	1.35	1.31	2.71	1.82	1.46	1.66	1.62	1.31	1.26	1.8	2.65	1.74	2.46	1.24	2.24	1.06	1.42	2.03	3.71	5.09	3.88	2.21	1.49455
TC06002925.hg.1			1.12	1.21	1.24	-1.15	1.84	1.01	-1.29	-1.84	1.37	2.22	1.34	1.77	-1.38	-1.79	-1.17	2.38	4.11	4.61	4.62	1.28	1.4	1.25	4.25	2.64	1.45	1.59	3.41	2.81	2.76	-1.53	2.88	3.71	1.2	1.49455
TC16001848.hg.1			1.44	1.44	1.15	1.13	1.78	1.19	1.72	-1.23	1.15	1.34	1.32	1.01	-1.88	1.76	1.34	1.7	1.59	1.59	5.17	1.54	2.58	1.46	2.06	2.27	1.41	1.29	1.41	2.18	1.53	1.79	2.08	1.84	1.18	1.49485
TC22000144.hg.1	CABIN1	calcineurin binding protein 1	1.36	1.14	1.05	1.05	1.82	2.14	2.42	1.15	1.03	-1.06	-1.13	-1.36	1.89	3.54	1.12	1.31	1.26	1.33	1.82	-1.04	1.53	1.17	1.54	1.25	2.39	2	3.8	1.77	2.24	4.07	2.03	1.83	2.87	1.49485
TC09001446.hg.1			1.15	1.29	1.29	1.07	-1.06	1.01	1.68	1.62	1.49	1.09	1.58	3.31	1.12	1.9	1.63	1.33	1.22	1.22	1.69	1.26	1.87	2.58	1.26	1.16	1.37	1.69	1.26	1.08	1.01	1.29	3.66	3.06	1.16	1.49515
TC07000799.hg.1			1.51	1.33	1.1	1.39	1.57	1.05	2.85	2.21	1.46	1.16	1.55	2.1	1.27	1.24	1.36	1.19	1.37	1.74	1.58	1.66	1.02	1.26	1.38	-1.02	1.18	1.94	1.27	1.72	1.45	1.73	2.02	2.6	2.12	1.49576
TC20001231.hg.1	TTPAL	tocopherol (alpha) transfer protein-like	2.04	1.89	1.51	1.44	1.98	2.47	1.53	-1.32	2.4	2.96	3.18	2.01	2.25	1.06	1.51	1.42	1.87	2.04	1.19	1.18	2.02	-1.15	2.12	2.01	-1.27	-1.63	2.36	2.26	2.92	2.17	1.98	-1.14	2.11	1.49606
TC0X001203.hg.1			1.4	1.11	1.1	1.91	2.81	-1.35	1.38	1.19	3.29	3.63	4.65	4.56	3.61	1.25	1.35	3.09	4.74	2.8	1.94	-1.14	-1.08	2.16	1.23	1.57	1.23	-1	-2.37	1.78	1.72	1.22	1.23	2.02	-3.66	1.49606
TC09000007.hg.1			1.39	1.03	1.23	1.1	1.82	1	3.24	2.42	1.08	1.23	2.31	3.24	2.75	1.49	1.43	2.87	1.81	3.54	1.53	1.45	-2.16	-1.04	1.69	1.2	1.06	1	1.07	2.5	-1.05	1.33	4.24	2.57	-1	1.49606
TC17000356.hg.1			1.15	1.05	1.12	1.2	1.89	1	3.26	1.54	2.07	1.09	2.92	1.97	1.02	1.39	1.46	2.27	2.56	2.06	2.3	1.18	1.2	1.1	1.57	1.67	-1.18	1.88	1.02	1.24	1.92	1.2	2.85	1.45	-1.05	1.49606
TC12002063.hg.1	KDM2B	lysine (K)-specific demethylase 2B	1.16	1.25	1.16	1.21	1.72	1.11	1.19	1.01	1.31	1.2	1.31	1.32	1.57	1.4	1.41	1.3	1.45	2.1	1.42	1.42	2.64	1.75	1.94	1.18	1.23	1.29	1.12	3.1	1.9	1.57	1.44	1.99	1.21	1.49636
TC06001034.hg.1	ABRACL	ABRA C-terminal like	1.65	1.72	1.32	1.54	1.29	1.36	2.04	1.32	1.58	1.65	1.72	1.22	1.54	2.48	1.59	1.67	1.72	1.43	1.54	1.39	-1.03	1.22	1.64	3.14	1.39	-1.03	1.11	1.85	2.89	1.82	1.26	1.66	1.71	1.49697
TC05000142.hg.1			1.1	1.16	1.64	-1.02	1.54	1	2.16	1.77	1.59	1.14	1.62	3.34	2.21	1.37	2.15	1.58	1.55	2.89	1.33	1.59	1.48	1.49	1.12	1.32	1.03	2.36	1.08	2.33	1.08	1.77	2.52	1.14	-1.03	1.49697
TC11002594.hg.1	NAV2	neuron navigator 2	1.08	1.07	1	1.03	1.29	1	-1.28	1.81	-1.16	-1.11	-1.08	-1.71	-1.06	4.92	1.02	1.11	1.07	1.15	-1.06	1.09	21.79	1.07	1.72	1	4.59	2.02	1.28	-1.07	1.17	2.16	1.26	1.22	1.04	1.49788
TC01001893.hg.1	HIST3H2BB; HIST2H2BE	histone cluster 3, H2bb; histone cluster 2, H2be	1.86	1.29	1.72	1.27	1.99	1	1.74	1.26	1.62	1.56	2.9	1.73	4.1	3.02	1.34	1.73	2.75	1.7	2.28	-1.15	1.17	-1.02	1.15	1.01	1.24	1.07	1.27	2.55	1.22	2.06	1.64	-1.11	1.48	1.49818
TC19000981.hg.1	PLPP2	phospholipid phosphatase 2	1.57	1.47	1.5	1.64	2.2	1.51	1.23	-1.24	1.13	1.35	1.5	1.38	1.26	1.15	3.4	2.9	2.83	2.15	1.18	1.27	1.87	1.82	-7.15	5.2	1.93	1.7	2.03	1.7	2.23	1.65	1.78	1.35	1.95	1.49818
TC08002051.hg.1			1.43	1.4	1.62	1.43	1.87	-1.06	3.54	6.91	2.1	1.73	1.97	4.29	3.54	1.08	1.37	2.89	2.79	2.58	-1.52	-1.06	2.71	1.12	-1.42	2.66	1.26	3.3	-1.6	2.39	3.23	-1.36	1.49	-1.48	-1.75	1.49848
TC03000474.hg.1	ARL13B	ADP-ribosylation factor like GTPase 13B	1.65	1.6	1.42	1.2	2.42	1.54	-1.02	-2.69	1.07	1.36	2.03	1.2	-1.06	1.93	2.07	2.89	3.62	3.75	2.7	1.53	1.36	-1.02	1.72	1.49	2.16	1.34	1.78	1.9	2.21	1.98	1.76	1.6	1.96	1.49848
TC01001044.hg.1			1.2	-1.04	1.16	-1.05	1.38	1	2	1.18	2.11	1.25	2.17	2.38	1.93	1.77	1.37	1.82	2.07	1.94	2.2	1.92	1.87	1.56	1.25	1.45	1.18	1.85	1.24	2.36	1.32	1.49	2.06	1.67	1.41	1.49909
TC01003099.hg.1			1.2	-1.04	1.16	-1.05	1.38	1	2	1.18	2.11	1.25	2.17	2.38	1.93	1.77	1.37	1.82	2.07	1.94	2.2	1.92	1.87	1.56	1.25	1.45	1.18	1.85	1.24	2.36	1.32	1.49	2.06	1.67	1.41	1.49909
TC17000854.hg.1	TSEN54	TSEN54 tRNA splicing endonuclease subunit	1.2	-1.07	1.23	1.1	1.6	1.32	1.16	1.07	1.34	1.36	1.6	1.87	1.58	1.69	1.69	1.82	2.47	3.09	2.33	1.19	1.53	1.33	1.54	1.26	1.28	1.31	1.46	2.26	2.27	1.56	1.26	1.4	1.37	1.49909
TC02004121.hg.1			1.12	1.15	1.11	1.13	1.45	1	1.54	1.54	1.91	1.28	1.34	1.49	1.46	-1.63	1.11	-1.06	1.33	2.03	-1.08	-1.57	1.6	1.03	1.19	2.57	2.44	1.84	9.77	1.56	1.12	-1.38	2.08	3.2	5.81	1.49939
TC01002196.hg.1	EXOSC10	exosome component 10	1.61	1.69	1.45	1.33	2.14	1.39	2.93	-1.12	1.26	1.08	1.46	1.88	1.85	2.22	2.31	2.09	2.19	2.31	1.54	1.32	1.42	-1.09	1.45	2.01	1.67	1.14	1.48	2.79	1.99	2.09	1.33	-1.21	1.5	1.5
TC08001288.hg.1	VCPIP1	valosin containing protein (p97)/p47 complex interacting protein 1	1.49	1.3	1.59	1.5	2.03	1.17	-1.02	2.63	1.88	1.95	1.23	1.62	1.32	1.18	1.58	3.18	3	3.51	-2.03	1.32	1.66	1.13	1.12	2.21	-1.39	2.36	1.69	2.12	2.4	1.09	1.9	1.18	1.6	1.5
TC01006129.hg.1	AURKAPS1	aurora kinase A pseudogene 1	1.58	1.53	1.43	1.05	1.63	1.03	1.56	1.69	1.32	1.41	1.36	1.35	1.29	1.36	1.14	1.89	2.11	1.77	2.35	1.16	2.03	2.33	1.68	1.21	1.21	1.37	1.37	1.3	1.17	1.31	1.13	1.58	1.82	1.50061
TC01002697.hg.1	USP24	ubiquitin specific peptidase 24	1.46	1.51	1.73	1.05	1.88	1.73	1.7	1.01	1.23	1.02	-1.08	-1.06	1.63	2.22	1.52	1.49	1.33	1.34	1.42	1.85	1.33	1.55	3.98	2.47	2.19	1.97	1.9	1.06	1.44	1.8	1.93	1.49	1.44	1.50091
TC14000443.hg.1	C14orf169	chromosome 14 open reading frame 169	1.36	-1.02	-1.19	1.3	1.46	1.15	1.28	1.05	1.22	1.88	2.23	1.7	2.55	1.46	1.32	1.79	2.33	2.38	1.74	1.13	1.54	-1.14	1.71	1.78	1.7	1.46	2.47	2.34	2.23	2.7	2.06	1.88	1.68	1.50091
TC09001133.hg.1			1.02	-1.06	1.06	1.54	1.85	1	1.07	1.04	1.36	1.65	2.48	2.53	1.31	1.56	1.72	3.66	3.22	4	1.42	1.16	1.19	1.71	1.24	2.04	1.5	1.4	-1.55	1.74	2.01	1.67	2.81	1.54	-1.35	1.50121
TC0X001927.hg.1	DUSP9	dual specificity phosphatase 9	1.02	1.18	1.71	-1.09	1.01	1.3	-1.05	-1.13	-1.07	1.11	1.16	1.08	1.08	2.1	1.55	1.29	1.79	1.39	1.24	1.07	2.11	3.47	2.33	1.22	1.13	1.02	3.96	1.72	1.04	9.46	1.45	2.17	1.72	1.50121
TC12000889.hg.1	RITA1	RBPJ interacting and tubulin associated 1	1.51	1.46	1.08	1.64	1.72	1.13	-1.04	2.28	1.01	1.22	1.21	1.06	1.2	1.49	1.57	1.54	2.33	2.49	1.87	1.62	2.37	1.27	1.44	1.24	2.06	1.88	1.22	2.11	2.53	1.44	1.04	1.53	1.03	1.50152
TC01000351.hg.1			1.15	1.13	1.31	1.09	1.69	1.33	1.74	-1.1	1.47	1.65	1.55	1.76	-1.02	1.72	1.78	2.1	2.7	3.15	1.82	1.45	1.45	1.09	1.43	1.51	1.02	1.51	1.77	1.89	2.4	1.69	1.64	1.95	1.73	1.50152
TC01002137.hg.1	CEP104	centrosomal protein 104kDa	1.61	1.93	1.28	1.31	2.13	1.37	2.08	1.55	-1.08	1.17	1.18	1.09	1.3	1.77	1.81	1.32	1.41	1.36	1.35	1.34	1.22	-1.25	1.74	3.39	1.75	1.72	1.42	3.35	2.64	1.98	1.99	1.07	1.27	1.50212
TC08001498.hg.1			1.41	1.45	2.13	1.27	2.11	1	1.9	1.28	2.12	1.74	1.55	1.73	1.41	1.23	1.09	3.58	3.52	3.9	1.09	1.97	1.86	2.06	-1.1	2.27	1.2	1.45	-1.21	1.22	1.08	-1.1	1.53	1.29	1.54	1.50212
TC01000198.hg.1	SPEN	spen family transcriptional repressor	1.48	1.49	1.45	1.24	1.79	1.11	2.34	1.53	1.81	1.66	2.29	3.28	1.64	1.28	1.09	1.42	1.34	1.43	1.03	1.36	1.21	1.19	1.35	1.36	1.43	2.09	1.06	2.21	1.6	1.35	1.94	-1.02	1.75	1.50242
TC16000245.hg.1	POLR3E	polymerase (RNA) III (DNA directed) polypeptide E (80kD)	1.46	1.25	-1.03	1.46	2.17	1.19	-1.26	1.54	1.19	1.47	1.48	1.69	1.34	1.51	1.92	1.66	2.1	1.51	2.97	3.1	2.09	-1.11	2.1	1.85	1.27	1.34	1.05	2.76	2.97	1.7	1.36	2.11	1.38	1.50273
TC17000805.hg.1	ABCA9-AS1	ABCA9 antisense RNA 1	1.55	1.72	1.53	1.43	1.37	1.01	-1.36	-1.05	1.33	1.4	1.15	1.09	-1.33	1.03	1.11	2.2	4.34	4.06	1.56	2.97	2.35	2.31	1.59	12.05	-1.01	-1.1	1.62	-1.1	1.91	-1.04	1.98	1.49	1.44	1.50303
TC08000579.hg.1	NDUFAF6	NADH dehydrogenase (ubiquinone) complex I, assembly factor 6	1.21	1.1	1.03	1.2	1.81	1	1.26	1.21	1.6	1.67	1.45	1.62	2.02	1.24	1.55	3.31	2.9	3.53	1.15	1.42	1.15	1	1.17	1.56	1	1.16	1.18	1.68	1.57	1.05	1.51	1.11	1.2	1.50364
TC01002096.hg.1	MRPL20	mitochondrial ribosomal protein L20	1.41	1.21	1.2	1.23	1.7	1.23	2.24	1.54	1.2	1.47	2	1.76	2.01	1.5	2.04	1.9	2.13	2.09	2.19	1.02	1.21	-1.29	1.65	1.72	1.75	1.61	1.41	2.95	1.98	1.56	1.77	-1.01	1.24	1.50364
TC04002159.hg.1			3.23	2.4	1.5	-1.04	2.3	1.3	2.52	-6.86	-3.69	-3.04	-1.99	-2.39	-3.26	6.69	1.4	2.04	1.8	3.6	2.18	7.47	1.1	-1.1	3.33	3.09	2.61	2.99	3.46	-1.36	1.56	12.06	1.81	1.28	2.64	1.50394
TC04001433.hg.1			1.34	1.17	1.65	1.12	1.57	1.15	-1.04	1.31	2.68	-1.01	1.01	2.16	1.46	1.44	1.8	3.05	2.1	4.68	1.81	-1.1	-1.1	1.13	1.24	1.78	1.95	2.51	2.15	2.14	2.09	2.1	2.53	1	1.76	1.50394
TC06002189.hg.1	PLAGL1	pleiomorphic adenoma gene-like 1	1.01	-2.97	-1.71	1.03	4.52	2.13	-1.03	1.39	1	-1.34	-1.29	1.11	1.34	-1.96	1.97	1.21	1.29	2.34	3.92	-1.1	1.37	-1.02	6.42	2.35	2.8	3.6	1.87	2.98	2.12	-1.13	11.33	2.51	1.57	1.50394
TC15000284.hg.1	IVD	isovaleryl-CoA dehydrogenase	2.11	1.95	1.17	1.38	1.92	1.12	4.18	1.16	1.33	2.05	1.32	1.49	1.2	1.67	1.24	1.89	1.77	1.36	2.07	1.2	1.97	1.08	1.18	1.21	2.2	1.61	1.22	3	1.7	1.89	1.17	-1.1	-1.07	1.50424
TC22001072.hg.1			1.32	1.21	1.24	1.07	1.28	3.08	1.01	1.54	1.13	1.25	1.05	-1.04	-1.03	1.1	-1.02	2.08	1.97	1.96	1.72	1	2.25	2.93	2.75	1.78	1.27	2.54	3.54	1.72	1.31	1.4	2.06	2.42	1.75	1.50424
TC10000640.hg.1	IFIT5	interferon-induced protein with tetratricopeptide repeats 5	1.3	1.35	-1.23	1.51	1.2	1.62	1.23	-6.35	3.03	4.6	3.4	1.57	1.04	1.48	1.87	1.54	1.76	1.19	1.2	1.2	1.61	1.58	2.72	2.88	1.08	1.18	1.59	2.3	3.21	2.49	1.65	1.55	1.3	1.50455
TCUn_gl000223000005.hg.1	ZNF26	zinc finger protein 26	1.16	1.18	1.39	1.17	1.49	1	-1.22	1.27	2.18	2.64	1.38	1.85	-1.1	-1.21	1.39	1.85	2.53	3.62	1.64	1.76	1.57	1.7	1.56	2.1	1.39	1.29	1.84	1.93	1.67	1.17	3.73	2.28	1.47	1.50515
TC01001582.hg.1	DHX9	DEAH (Asp-Glu-Ala-His) box helicase 9	2.22	1.14	-1.28	1.87	2.66	1.1	-1.03	-1.51	1.26	1.62	3.68	1.78	2.93	2.01	1.82	2.31	2.86	3.45	3.01	-2.09	2.62	-1.88	2.68	-1.46	1.58	-1.54	2.83	4.4	2.24	2.3	2.67	1.3	2.13	1.50545
TC12000260.hg.1	FGFR1OP2	FGFR1 oncogene partner 2	1.42	1.38	1.19	1.18	1.64	1	1.11	1.4	1.46	1.3	1.4	1.3	1.6	1.24	1.9	1.6	2.43	3	1.56	1.17	1.34	1.36	2.38	1.53	1.44	1.79	1.24	1.86	1.73	1.23	1.32	1.07	1.11	1.50545
TC17002184.hg.1	CISD3	CDGSH iron sulfur domain 3	1.11	1.1	-1.23	1.22	1.74	1.99	2.06	1.08	3.19	2.3	2	2.55	2.03	1.45	2.85	2.56	4.24	3.6	2.02	-1.22	2.09	-1.07	-1.5	1.4	1.69	1.07	1.13	2.94	2.54	1.64	-1.2	1.21	1.11	1.50576
TC22000054.hg.1	RANBP1	RAN binding protein 1	1.31	1.18	1.16	1.28	1.55	1.45	1.79	1.35	1.2	1.2	1.42	1.81	1.94	1.4	1.44	1.66	1.77	1.7	1.68	1.06	1.64	1.27	1.57	1.33	1.42	1.64	1.38	1.71	1.41	1.84	1.81	1.75	1.59	1.50636
TC06000554.hg.1			1.1	1.29	1.06	1.65	1.95	1	1.23	1.5	1.51	1.47	2.67	2.1	1.35	1.58	1.69	2.58	2.06	1.36	1.32	1.52	1.05	1.66	1.75	1.4	1.55	1.36	1.58	1.41	1.5	1.54	2.13	1.84	-1.04	1.50667
TC20000236.hg.1	RALY	RALY heterogeneous nuclear ribonucleoprotein	1.81	1.56	1.37	1.31	1.69	1.29	2.18	1.09	2.63	2.28	2.87	2.98	2.33	1.11	1.81	1.52	1.88	1.91	1.71	-1.17	1.55	1.31	1.17	1.79	-1.37	-1.59	1.63	2.55	2.1	1.33	1.81	1.33	1.95	1.50667
TC02004142.hg.1			1.09	1.24	1.18	1.18	1.9	1	1.72	1.7	1.47	2.05	1.03	1.01	1.38	1.52	1.25	1.96	2.48	2.46	1.41	1.62	1.4	1.98	1.25	1.31	1.08	1.16	1.52	1.41	1.65	1.36	1.55	1.9	1.54	1.50788
TC01000976.hg.1			1.08	1.27	-1.03	1.21	1.58	1	2.1	1.2	2.75	1.36	1.42	3.63	1.24	2.47	1.25	2.1	2.24	2.27	1.57	1.93	-1	1.19	1.49	1.3	1.16	1.37	1.03	1.79	1.47	1.43	2.81	2.03	1.06	1.50818
TC02001093.hg.1	NUP35	nucleoporin 35kDa	1.47	1.44	1.1	1.3	1.51	1	-1.26	1.04	1.09	1.4	1.68	1.91	1.38	1.24	1.33	2.17	2.38	2.48	1.59	1.16	2.29	1.6	1.49	1.46	1.38	1.21	1.85	2.18	2.41	1.25	1.5	1.61	2.13	1.50818
TC17000906.hg.1	C1QTNF1	C1q and tumor necrosis factor related protein 1	1.07	-1.14	1.07	1.22	3.28	1.2	2.96	-1.57	4.69	4.63	4.59	3.65	3.02	1.06	1.49	1.61	1.77	2.38	-1.05	-1.16	-1.08	-1.09	1.1	1.36	1.01	-1.09	3.26	2.24	2.72	1.04	1.49	1.27	2.77	1.50818
TC17002222.hg.1	G6PC3	glucose 6 phosphatase, catalytic, 3	2.16	1.38	1.1	1.51	2.69	2.2	1.15	-1.43	1.32	2.14	2.4	1.37	1.27	-2.05	3.11	3.08	4.33	3.18	2.56	1.39	1.87	-3.24	-1.49	1.42	1.23	-1.23	2.63	3.64	4.52	1.59	1.11	1.19	1.68	1.50848
TC10000679.hg.1	CCNJ	cyclin J	1.59	1.04	1.06	1.23	1.49	-1.18	1.16	2.87	1.01	1.03	1.5	1.27	1.83	1.25	1.5	1.69	1.9	2.3	1.75	-1.36	3.62	1.41	5.14	1.43	1.58	2.44	1.18	1.6	1.35	2.92	1.72	1.48	-1.02	1.50848
TC12002024.hg.1			1.05	1.01	1.39	1.07	1.6	1.19	1.58	1.66	1.13	1.11	1.2	1.64	1.4	2.15	1.67	2.35	2.09	2.66	1.26	1.33	1.31	1.25	1.18	1.12	1.2	1.41	1.22	1.64	2.02	2.76	1.21	1.71	1.21	1.50848
TC0X001524.hg.1	IRAK1; MIR718	interleukin 1 receptor associated kinase 1; microRNA 718	1.79	1.97	1.47	1.91	1.22	1.33	3.74	1.36	1.93	2.14	2.86	1.07	3.53	1.13	1.01	-1	1.25	-1.16	1.8	1.34	1.17	1.1	2.21	2.5	1.02	-1.12	1.33	3.98	3.81	1.36	1.18	1.79	-1.24	1.50848
TC20001239.hg.1			1.24	1.61	1.4	1.34	1.08	1.24	1.65	1.61	1.55	1.75	1.38	2.16	1.67	1.05	1.36	1.05	1.21	1.32	1.62	1.59	1.3	1.26	1.36	4.09	1.29	1.75	1.27	1.45	1.12	1.07	1.71	1.96	1.27	1.50848
TC02001781.hg.1	OXER1	oxoeicosanoid (OXE) receptor 1	1.37	1.28	1.51	1.03	2.06	1.69	2.31	-1.08	1.82	1.81	2.12	2.16	2.42	2.03	1.7	2.17	2.32	2.75	1.49	-1.15	1.67	1	1.47	1.94	1.43	-1.09	1.68	2.07	1.26	1.74	1.94	1.11	1.76	1.50879
TC19002336.hg.1			1.13	1.16	1	1.21	1.44	1.06	1.23	1.23	1.02	1.03	1.31	1.61	1.33	1.16	1.31	2.95	2.35	2.02	1.34	1.27	1.93	2	1.02	2.1	1.7	1.57	1.89	1.75	1.62	1.32	1.29	1.23	2.21	1.50879
TC02005032.hg.1	TEX261	testis expressed 261	1.73	1.43	1.09	1.46	1.82	1.48	1.06	-1.67	1.05	1.52	1.95	1.03	1.03	1.67	1.81	2.52	3.13	2.31	3.16	1.37	1.64	-1.01	2.33	1.44	1.7	-1.43	2.99	2.3	2.45	1.74	1.58	1.15	1.99	1.5097
TC10002216.hg.1	PCGF5	polycomb group ring finger 5	-1.04	1.27	1.51	1.07	2.32	1.81	1.44	-1.09	2.98	2.87	2.98	3.56	2.21	-2.25	1.1	1.85	1.45	3.64	-1.37	-2.44	-1.32	2.22	1.8	1.75	1.89	2.18	3.86	2.96	1.98	-1.45	4.19	1.87	4.03	1.51
TC15001336.hg.1			1.17	-1.15	1.16	1.05	1.33	1.65	1.27	-1.09	1.36	1.08	1.41	1.37	1.18	1.48	1.55	1.27	1.79	1.81	3.13	1.17	1.69	6.22	1.31	1.57	1.27	1.32	1.1	1.55	1.07	1.13	1.78	3.35	2.48	1.51
TC19000306.hg.1			1.8	1.16	-1.21	-1.08	2.12	1.11	-1.36	1.2	2.42	2.05	2.49	5.36	1.73	1.85	2.22	2.27	3.87	2.48	1.59	-1.24	1.65	1.23	-1.09	4.62	1.82	1.13	-1.48	3.16	1.7	1.18	2.17	1.29	1.63	1.5103
TC10002952.hg.1	ARHGAP19	Rho GTPase activating protein 19	1.01	-1.05	1.38	-1.09	-1.06	1.41	-1.02	2.55	1.46	-1.06	1.61	1.64	2.05	1.85	-1.07	1.06	-1.04	-1.02	1.54	-1.64	2.64	25.2	1.37	2.82	1.42	3.85	1.22	-1.11	1.11	-1.4	1.54	1.75	1.94	1.51091
TC02002507.hg.1	SPC25	SPC25, NDC80 kinetochore complex component	1.6	1.21	1.14	1.37	1.42	1.23	-1.35	-1.13	1.13	1.18	2.28	1.74	1.93	1.73	1.64	2.64	3.35	2.53	2.38	-1.62	1.87	2.47	1.61	1.51	1.21	1.09	1.43	2.3	2.35	1.69	1.88	1.65	2.4	1.51091
TC04001436.hg.1	CENPE	centromere protein E	1.25	-1.33	1.08	-1.53	1.45	1	1.52	1.49	-1.1	-1.27	3.88	4.15	8.28	2.3	1.7	3.04	3.12	1.69	2.25	-3.27	1.76	1.77	1.16	1.89	1.75	1.38	1.59	2.71	2.27	1.74	2.44	-1.36	1.06	1.51091
TC08001680.hg.1	TRAPPC9	trafficking protein particle complex 9	1.43	1.31	1.16	1.39	2.13	1.01	1.52	-1.05	1.86	1.79	1.67	1.5	1.6	1.61	1.68	2.96	2.81	3.95	1.25	1.73	1.18	-1.64	2.05	1.51	1.05	1.03	1.31	2.15	2.47	1.27	1.84	1.03	1.31	1.51121
TC17002192.hg.1	ORMDL3	ORMDL sphingolipid biosynthesis regulator 3	1.36	1.24	1.43	1.15	1.87	1	1.96	2.42	1.65	1.91	1.8	1.17	1.45	1.23	1.06	1.96	1.7	1.79	1.11	1.27	1.4	-1.05	1.03	4.07	1.02	2.8	1.31	1.22	1.79	1.28	1.68	1.29	1.52	1.51182
TC02005056.hg.1	ABCB6	ATP binding cassette subfamily B member 6 (Langereis blood group)	-1	1.37	1.59	1.42	1.18	1.88	-1.25	1.42	1	-1.06	1.2	1.28	1.22	1.42	2.56	1.89	2.41	2.82	1.6	-1.15	3.75	3.76	1.22	4.44	1.74	2.98	1.44	1.58	1.41	1.24	1	1.6	1.93	1.51182
TC07001230.hg.1	HIBADH	3-hydroxyisobutyrate dehydrogenase	1.4	2.55	1.63	1.9	1.07	2.16	1.67	-1.35	1.16	1.04	-1.31	1.02	-1.28	-1.07	3.08	2.05	1.95	1.83	1.75	1.79	2.2	1.27	-1.26	5.33	2.16	1.37	2.28	1.55	2.26	1.5	2.9	2.01	3.29	1.51212
TC03000865.hg.1	MLF1	myeloid leukemia factor 1	2.5	2	1.86	1.21	5.37	1.19	1.22	-1.29	2.65	2.24	3	3.26	1.67	1.56	1	1.05	-1.18	-1.19	1.35	1.91	1.03	1.29	1.05	3.14	1.09	-1.07	2.26	1.28	1.61	1.9	1.34	1.31	2.3	1.51242
TC02001091.hg.1			1.17	1.1	1.25	-1.14	1.26	1	1.3	2.02	1.21	-1.19	2.94	3.14	-1.05	2.23	1.47	2.14	1.67	2.34	2.08	2.36	2.53	1.66	1.33	1.43	1.33	1.89	1.1	2.51	1.58	1.58	2.81	1.7	1.17	1.51273
TC20001336.hg.1			1.29	1.38	1.47	1.09	1.49	1.05	1.18	-1.19	2.96	2.15	1.24	1.69	1.2	1.12	1.79	1.48	2.29	2.57	2.4	1.48	2.19	1.97	1.84	2.57	-1.12	1.29	1.86	1.46	1.5	1.42	2.21	1.32	1.3	1.51333
TC06000640.hg.1	CENPQ	centromere protein Q	1.22	1.13	1.35	-1.03	1.58	1.15	1.96	1.19	1.23	1.07	2.09	2.63	2.42	1.63	1.87	2.26	2.51	2.68	1.31	1.08	1.5	1.56	1.73	1.37	1.28	1.34	1.07	1.34	1.14	1.53	1.7	1.72	1.33	1.51333
TC12000135.hg.1			1.29	1.47	1.2	-1.07	1.44	1.59	1.08	1.17	1.33	1.35	1.75	1.87	1.17	7.1	1.2	1.61	1.35	1.72	1.59	1.18	1.97	2.75	1.14	1.16	1	1.45	-1.15	1.49	1.19	2.15	2.3	1.86	1.25	1.51364
TC12001067.hg.1	ZNF26	zinc finger protein 26	1.42	1.43	1.47	1.23	1.77	1.2	-1.22	-1.06	2.38	2.6	1.31	1.71	-1.14	-1.15	1.5	2.03	2.91	3.54	2.02	1.74	1.39	1.82	1.96	2.47	1.12	1.18	1.86	1.78	1.85	1.14	3.71	2.38	1.6	1.51364
TC09002258.hg.1	PBX3	pre-B-cell leukemia homeobox 3	1.7	1.12	1.18	1.27	2.65	1.52	2.97	-6.06	2.28	2.44	2.86	3.39	-1.08	-1.03	3.39	3.16	4.38	5.06	1.79	1.24	-1.08	-1.04	1.23	3.06	-1.06	1.11	1.41	3.26	2.12	1.61	1.88	1.74	1.49	1.51394
TC01004739.hg.1	SCNM1	sodium channel modifier 1	1.04	-1.01	1.13	1.26	1.59	1.24	-1.56	2.11	1.11	1.32	1.3	1.25	1.21	1.58	1.61	1.71	2.49	2.33	2.5	1.85	1.54	1.51	2.54	2.16	1.58	1.69	1.79	1.69	2.72	1.39	1.6	2.1	1.59	1.51394
TC02001068.hg.1			1.2	1.33	1.26	1.14	1.59	1	2.15	1.35	1.35	1.13	2.19	2.44	1.81	1.56	1.94	1.36	1.86	2.28	1.43	2.37	1.77	1.11	1.4	1.23	1.03	2.58	-1.01	1.4	1.63	1.16	1.23	2.46	1.24	1.51424
TC01004531.hg.1	CCDC18	coiled-coil domain containing 18	2.09	1.16	1.02	-1.2	3.64	1	4.05	1.13	1.14	1.45	1.63	3.21	6.03	2.07	-1.01	1.81	1.98	2.48	1.83	1.13	-1.07	-1.39	1.42	-1.62	1.19	2.11	1.76	3.7	3.36	2.85	1.04	1.06	-1.06	1.51485
TC10000912.hg.1	EDRF1	erythroid differentiation regulatory factor 1	1.4	1.22	-1.01	1.28	1.73	1.11	-1.32	-1.04	1.15	1.28	1.32	1.26	1.09	3.07	1.45	1.63	1.49	1.72	2.42	1.74	3.37	1.77	2.64	1.42	1.76	2.11	1.82	1.88	1.36	3.84	1.78	1.81	1.44	1.51485
TC04000226.hg.1	WDR19	WD repeat domain 19	1.36	1.22	1.36	1.34	2.08	1.29	2.3	-4.79	2.93	3.05	1.47	1.81	1.16	1.16	1.73	1.77	1.69	1.62	1.52	1.74	1.33	-1.45	1.91	1.26	1.55	1.33	3.89	2.36	2.09	2	1.22	1.83	2.86	1.51485
TC02002486.hg.1	GRB14	growth factor receptor bound protein 14	1.74	1.83	1.4	1.87	1.88	1.22	2.39	-2.93	2.15	1.85	1.68	1.9	-1.47	1.91	1.59	3.11	3.7	8.02	2.15	3.73	1.55	1.19	-1.17	-1.08	-1.08	1.13	1.66	1.78	2.17	2.65	-1.06	1.12	1.42	1.51515
TC06000359.hg.1	POU5F1	POU class 5 homeobox 1	1.22	1.22	1.23	1.36	2.29	1	1.1	-1.18	3.26	3.17	4.11	2.67	2.37	1.23	-1.16	1.63	1.18	2.25	2.5	-1.15	-1.1	1.67	3.21	1.37	-1.26	1.16	1.97	1.74	3.61	1.19	1.37	2.35	2.43	1.51545
TC6_cox_hap2000056.hg.1	POU5F1	POU class 5 homeobox 1	1.22	1.22	1.23	1.36	2.29	1	1.1	-1.18	3.26	3.17	4.11	2.67	2.37	1.23	-1.16	1.63	1.18	2.25	2.5	-1.15	-1.1	1.67	3.21	1.37	-1.26	1.16	1.97	1.74	3.61	1.19	1.37	2.35	2.43	1.51545
TC6_dbb_hap3000049.hg.1	POU5F1	POU class 5 homeobox 1	1.22	1.22	1.23	1.36	2.29	1	1.1	-1.18	3.26	3.17	4.11	2.67	2.37	1.23	-1.16	1.63	1.18	2.25	2.5	-1.15	-1.1	1.67	3.21	1.37	-1.26	1.16	1.97	1.74	3.61	1.19	1.37	2.35	2.43	1.51545
TC6_mann_hap4000050.hg.1	POU5F1	POU class 5 homeobox 1	1.22	1.22	1.23	1.36	2.29	1	1.1	-1.18	3.26	3.17	4.11	2.67	2.37	1.23	-1.16	1.63	1.18	2.25	2.5	-1.15	-1.1	1.67	3.21	1.37	-1.26	1.16	1.97	1.74	3.61	1.19	1.37	2.35	2.43	1.51545
TC6_mcf_hap5000043.hg.1	POU5F1	POU class 5 homeobox 1	1.22	1.22	1.23	1.36	2.29	1	1.1	-1.18	3.26	3.17	4.11	2.67	2.37	1.23	-1.16	1.63	1.18	2.25	2.5	-1.15	-1.1	1.67	3.21	1.37	-1.26	1.16	1.97	1.74	3.61	1.19	1.37	2.35	2.43	1.51545
TC6_qbl_hap6000049.hg.1	POU5F1	POU class 5 homeobox 1	1.22	1.22	1.23	1.36	2.29	1	1.1	-1.18	3.26	3.17	4.11	2.67	2.37	1.23	-1.16	1.63	1.18	2.25	2.5	-1.15	-1.1	1.67	3.21	1.37	-1.26	1.16	1.97	1.74	3.61	1.19	1.37	2.35	2.43	1.51545
TC6_ssto_hap7000043.hg.1	POU5F1	POU class 5 homeobox 1	1.22	1.22	1.23	1.36	2.29	1	1.1	-1.18	3.26	3.17	4.11	2.67	2.37	1.23	-1.16	1.63	1.18	2.25	2.5	-1.15	-1.1	1.67	3.21	1.37	-1.26	1.16	1.97	1.74	3.61	1.19	1.37	2.35	2.43	1.51545
TC14001333.hg.1	LOC100506603	uncharacterized LOC100506603	-1.14	-1.37	1.11	1.06	1.49	1.28	1.2	1.6	1.6	2.15	1.58	2.07	2.66	1.19	1.21	1.09	1.42	2.12	1.35	1.31	1.6	1.08	3.7	-1.09	1.05	1.7	2.44	3.96	3.49	2.07	1.52	1.67	1.84	1.51545
TC13000426.hg.1	TFDP1	transcription factor Dp-1	2.07	1.17	-1.36	1.77	2.14	1.94	-1.06	-1.48	1.04	1.21	2.33	1.97	1.76	1.69	2.05	2.46	2.27	2.78	4.76	-1.65	1.86	-1.07	2.3	1.58	1.69	-1.36	1.71	3.46	2.95	2.19	1.54	3.72	1.59	1.51576
TC17001354.hg.1			1.38	1.83	1.94	-1.28	3.06	1.03	-1.06	1.27	2.2	1.16	1.75	1.67	1.24	3.29	-1.03	2.13	3.07	2.89	3.28	1.29	1.42	2.39	1.7	1.91	1.47	1.27	1.29	1.1	-1.82	-1.18	2.97	1.33	5.06	1.51576
TC17002251.hg.1	PRR15L	proline rich 15-like	1.37	1.18	1.18	1.12	2.14	1	1.78	1.09	1.95	1.57	1.61	2.16	1.74	1.32	1.4	1.88	2.71	2.47	1.17	1.57	1.53	1.11	1.15	1.48	1.17	1.7	1.14	1.52	1.29	1.19	1.24	1.84	1.25	1.51576
TC14002301.hg.1	PTGR2	prostaglandin reductase 2	1.33	1.33	1.7	1.16	1.88	1.06	-1.19	-1.12	-1.11	-1.3	-2.16	-1.23	1.63	2.62	2.26	2.21	2.24	1.77	1.07	1.47	3.8	2.24	1.94	5.83	1.37	1.25	1.45	2.03	2.32	4.24	3.34	3.31	1.28	1.51576
TC04000359.hg.1			1.24	1.37	1.34	1.03	1.8	1	2.42	1.05	2.35	2.15	2.02	1.84	1.3	1.08	-1.06	1.84	1.48	1.77	1.12	2.05	1.59	2.36	1.2	1.55	1.29	-1.06	1.18	1.87	1.69	1.22	5.16	1.13	1.66	1.51606
TC06002548.hg.1			1.4	1.4	1.42	1.36	2.03	1.14	1.33	-1.58	1.48	1.8	1.04	1	1.49	1.18	1.92	1.89	2.52	2.92	1.02	1.36	1.1	1.16	1.58	1.79	1.22	1.03	3.07	2.45	1.78	1.47	1.31	1.78	2.17	1.51606
TC01005473.hg.1	SPATA6	spermatogenesis associated 6	1.37	1.09	1.16	1.31	1.5	1.11	2.33	-3.25	3.68	2.01	1.75	1.79	1.49	-1.02	1.94	1.08	1.16	1.23	1.75	1.14	1.47	1.34	1.44	1.59	1.13	1.81	2.2	3.1	2.48	3.08	1.49	2.43	1.86	1.51636
TC14000918.hg.1	SNORD9	small nucleolar RNA, C/D box 9	-1.38	-1.14	1.07	-1.23	1.47	1.23	-1.95	1.45	4.16	3.32	-1.23	1.6	3.23	1.18	1.64	1.23	-1.3	1.23	-1.46	2.89	1.33	12.59	4.07	1.19	-1.48	2.41	1.76	1.28	1.11	2.77	1.82	3.85	1.33	1.51636
TC06000170.hg.1	HIST1H2BE; HIST1H2BF	histone cluster 1, H2be; histone cluster 1, H2bf	1.54	-1.05	1.24	-1.12	1.71	1	3.49	1.98	1.25	1.16	2.5	3.8	3.4	2.85	1.74	3.22	4.07	3.7	1.31	-1.35	1.06	-1.12	1.41	1.33	1.38	1.37	-1.09	2.16	1.65	1.5	1.71	1.24	1.01	1.51667
TC07000414.hg.1	TYW1	tRNA-yW synthesizing protein 1 homolog (S. cerevisiae)	1.82	1.58	1.17	1.5	1.54	1.67	1.1	1.34	1.03	1.36	1.35	1.12	1.06	-1.16	1.91	1.97	1.99	2.48	2.43	1.73	2.4	1.25	2.43	2.43	1.35	-1.03	1.62	1.81	1.8	1.46	1.57	1.45	2.55	1.51758
TC04000154.hg.1			1.13	1.32	1.61	1.23	1.55	1.22	1.4	1.33	2.45	3.29	1.08	2.06	1.43	-1.6	1.43	1.41	1.5	1.48	-1.03	1.34	1.84	2.71	1.32	2.79	-1.01	3.25	3.26	1.27	1.08	-1.33	1.59	1.88	5.8	1.51758
TC01006369.hg.1	NBPF9; NBPF14; NBPF10; NBPF19; NBPF8; NBPF25P; NBPF20	neuroblastoma breakpoint family, member 9; neuroblastoma breakpoint family, member 14; neuroblastoma breakpoint family, member 10; neuroblastoma breakpoint family, member 19; neuroblastoma breakpoint family, member 8; neuroblastoma breakpoint family, member 25, pseudogene; neuroblastoma breakpoint family, member 20	-1.27	-1.09	1.05	-1.07	1.49	1.42	-2.04	-1.77	1.69	1.63	-1.04	1.23	-2.33	1.59	1.02	1.45	1.62	3.15	4.71	4.84	1.74	3.47	3.57	1.65	1.4	2.43	4.09	1.51	2.77	1.13	2.52	4.64	2.88	1.51758
TC21000148.hg.1	CBR1	carbonyl reductase 1	1.63	1.32	1.33	1.42	2.55	1.49	1.09	-1.48	1.9	1.85	1.77	1.19	-1.02	1.48	2.95	1.6	2.03	1.32	1.74	1.73	1.28	-1.06	1.72	3	2.14	1.82	1.69	2.28	2.66	2.43	1.11	1.41	1.72	1.51788
TC06002993.hg.1			1.09	1.01	1.2	1.06	1.46	1	-1.36	1.18	1.36	2.05	1.49	1.42	-1.37	1.17	1.09	1.59	1.98	2.33	1.73	1.06	2.58	1.25	2.69	2.92	1.65	1.24	2.44	2.32	2.33	1.42	1.78	3.26	1.67	1.51788
TC01002592.hg.1	ERI3	ERI1 exoribonuclease family member 3	1.64	1.42	1.43	1.19	2.26	1.34	1.77	1	1.09	1.13	1.08	-1	1.48	1.78	1.87	1.55	1.78	1.85	1.58	1.48	1.42	1	2.16	1.89	2.06	1.95	2.43	1.83	1.67	1.63	1.56	1.29	1.48	1.51788
TC15001560.hg.1	PDCD7	programmed cell death 7	1.49	1.38	1.22	1.33	1.39	1.6	2.13	1.43	1.42	1.1	-1.08	1.45	1.9	1.46	1.47	1.42	1.53	1.41	2.13	1.04	2.37	1.69	1.59	1.34	1.84	1.83	1.57	2.98	2.03	1.16	1.68	1.79	1.03	1.51879
TC06001965.hg.1	USP45	ubiquitin specific peptidase 45	1.24	1.19	1.02	1.14	1.38	1	-1.1	1.54	1.11	1.28	1.18	1.43	1	1.23	1.21	1.54	1.39	1.99	1.87	1.86	1.32	1.04	2.54	3.04	1.66	1.78	2.01	2.13	3.07	1.47	1.59	2.46	1.52	1.51909
TC05000905.hg.1			1.31	1.28	1.44	-1.07	1.57	1.01	1.06	1.26	1.49	1.08	2.48	2	1.23	1.25	1.54	1.99	1.89	2.51	1.5	1.52	1.6	1.95	1.98	2.05	1.2	1.7	1.15	1.42	1.33	1.29	2.64	2.34	1.18	1.5203
TC09002302.hg.1	ABL1	ABL proto-oncogene 1, non-receptor tyrosine kinase	1.4	-1.02	1.05	1.11	2.04	-1.05	1.77	1.11	2.41	2.42	2.31	1.67	2.7	1.1	1.58	4.59	3.48	6.97	-2.06	-3.35	1.19	-1.06	1.21	1.36	2.09	1.54	1.03	3.44	1.02	3.97	3.47	1.78	-1.09	1.52061
TC08000768.hg.1	PHF20L1	PHD finger protein 20-like 1	1.99	1.54	1.27	1.59	2.74	1	2.49	1.16	2.67	3.07	3.18	2.18	1.79	1.28	1.91	4.39	3.74	3.43	1	1.2	-1.17	-3.47	1.57	1.37	1.14	-1.26	1.02	2.37	2.15	1.27	1.72	1	-1.15	1.52061
TC17000770.hg.1	MAP3K3	mitogen-activated protein kinase kinase kinase 3	1.37	1.14	1.3	-1.02	2.01	1.34	1.84	-1.12	1.85	1.63	2.05	1.28	1.31	1.97	1.68	2.15	2.54	2.28	2	1.26	1.22	1.09	1.71	1.6	1.53	1.55	1.55	1.9	1.79	2.23	1.53	1.55	2.08	1.52091
TC13001443.hg.1	TPTE2P5	transmembrane phosphoinositide 3-phosphatase and tensin homolog 2 pseudogene 5	1.27	1.05	1.67	-1.05	2.04	1.12	1.34	-1.24	2.04	2.21	1.26	1.62	1.13	1.03	1.66	2.67	2.84	5.61	1.38	1.26	1.37	1.36	1.59	2.09	-1.05	-1.14	2.63	1.38	1.34	1.27	3	3.41	2.04	1.52121
TC11002092.hg.1	ARRB1	arrestin, beta 1	2.3	2.25	2.3	2.41	2.79	2.05	4.01	1.55	-5.17	-4.46	-2.37	-1.85	5.23	8.04	4.15	2.29	3.13	2.34	-1.19	-1.84	-1.33	-1.39	1.71	1.66	4.04	1.74	2.09	1.67	1.05	2.93	3.32	3.37	1.39	1.52152
TC19000717.hg.1	FTL	ferritin, light polypeptide	1.49	1.61	1.14	1.14	1.35	1	4.23	3.19	5.32	3.86	2.98	4.54	-1.42	1.27	2.31	-1.02	1.39	-1.22	3.1	4.88	1.77	1.48	-1.05	2.88	1.22	1.31	-1.17	2.73	3.22	-1.21	1	-1.62	-1.47	1.52212
TC12000301.hg.1	ALG10	ALG10, alpha-1,2-glucosyltransferase	1.49	1.31	1.53	1.14	1.89	1.3	-1.19	-3.84	1.39	1.82	1.54	1.5	1.07	1.13	1.11	1.91	2.74	3.39	2.52	1.47	2.3	1.35	2.96	1.74	1.23	-1.32	2.03	2.66	2.42	1.34	2.21	3.81	2.28	1.52212
TC20001199.hg.1	CBFA2T2	core-binding factor, runt domain, alpha subunit 2; translocated to, 2	1.28	1.12	1.24	1.02	1.32	1.13	2.37	1.61	2.9	2.17	3.66	5.16	1.66	1.02	-1.13	-1.12	1.21	1.33	1.19	1.24	1.01	1.6	1.05	1.58	1.04	1.06	2.18	1.36	1.23	1.05	4.32	1.12	1.26	1.52242
TC09000290.hg.1			-1.37	1.02	1.18	1.79	1.27	1.12	-1.26	-1.26	1.94	1.71	1.51	1.65	-1.04	-1.43	1.38	1.41	1.24	1.22	1.31	1.12	4.5	5.7	1	2.29	1.49	1.38	5.87	1.49	-1.09	-1.01	2.1	8.94	3.09	1.52303
TC22000394.hg.1	GTSE1	G-2 and S-phase expressed 1	1.56	1.12	1.53	-1.01	1.9	2.13	2.21	1.3	-1.03	-1.01	2.12	2.15	2.61	1.65	1.34	1.88	2.32	1.74	2.59	-1.35	1.86	2.48	1.97	1.64	1.92	1.77	1.77	2.12	1.55	1.65	2.09	1.57	2.13	1.52333
TC17002113.hg.1			1.6	1.04	1.16	-1.11	2.05	1.16	-1.04	1.46	-1.04	1	1.1	1.2	1.1	2.11	1.59	2.14	2.52	3.2	3.15	1.09	3.28	1.52	1	1.24	2.02	2.4	2.26	2.16	2.05	1.95	1.56	1.36	1.99	1.52333
TC17002591.hg.1	RDM1	RAD52 motif containing 1	1.28	1.05	1.18	1.01	1.55	1.27	-1.01	-1.09	1.51	1.25	1.02	1.7	1.77	1.63	2.02	2.73	2.23	2.9	1.83	1.5	1.71	1.8	1.17	2.1	1.18	1.76	1.95	1.75	2.79	1.43	1.69	1.36	2.26	1.52364
TC02000942.hg.1	ARL6IP6	ADP-ribosylation factor like GTPase 6 interacting protein 6	1.15	1.15	1.3	-1.13	1.45	1	1.42	-1.08	1.7	1.16	1.33	2.61	3.07	1.34	1.88	3.02	3.27	3.17	1.58	-1.42	2.55	2.45	1.18	1.18	1.34	1.57	1.49	2.09	1.71	1.57	1.69	1.38	2.11	1.52364
TC09002753.hg.1	POLE3	polymerase (DNA directed), epsilon 3, accessory subunit	1.47	1.23	1.09	1.33	1.84	1.27	1.28	2.11	1.07	1.42	2.8	1.57	3.23	1.34	1.95	3.03	4.01	3.3	1	-1.52	1.22	-1.07	1.59	-1.12	1.57	2.1	1.55	3.07	2.54	2.16	1.63	1.51	-1.28	1.52394
TC19001095.hg.1	KHSRP; MIR3940	KH-type splicing regulatory protein; microRNA 3940	1.3	1.24	-1.01	1.45	-1.02	1.08	1.88	1.41	1.43	1.52	2.16	2.17	3.1	1.28	1.55	1.57	2.02	1.86	1.46	-1.59	1.98	1.79	5.29	1.18	1.6	1.27	1.74	2.61	2.17	1.57	1.25	1.6	1.38	1.52394
TC16000631.hg.1	WWOX	WW domain containing oxidoreductase	1.36	1.15	-1.09	1.17	2.53	1.78	-1.23	-1.31	1.33	1.54	2.8	1.01	-1.04	1.52	2.12	1.82	2.03	2.13	2.85	1.55	1.4	-1.04	1.87	1.53	1.17	-1.11	3.65	3.72	3.78	2.98	3.09	2.18	3.06	1.52424
TC03002632.hg.1	PPM1L	protein phosphatase, Mg2+/Mn2+ dependent, 1L	1.66	1.05	1.27	1.13	3.5	1.16	4.99	-3.15	1.82	1.73	1.86	1.91	1.37	2.65	2.33	3.97	2.42	3.67	1.44	2.43	1.09	-1.44	-1.35	-1.54	2.04	1.26	1.64	1.2	1.85	3.7	1.96	-1.25	1.94	1.52455
TC11000967.hg.1	RNA5SP348	RNA, 5S ribosomal pseudogene 348	1.28	1.39	-1.01	1.14	1.64	1	5.02	1.52	1.59	-2.38	1.75	4.2	3.43	2.23	3.03	1.35	2.92	1.76	-1.04	-1.1	-1.02	2.12	1.03	1.67	1.28	2.77	1.08	2.22	4.2	2.36	-1.05	2.47	1.49	1.52545
TC08001894.hg.1			1.22	1.14	1.09	1.13	1.09	1.24	1.46	1.04	1.04	-1.07	1.5	1.14	1.27	1.56	2.18	2.6	4.06	3.22	1.72	1.04	1.21	1.34	2.17	1.38	1.93	1.55	1.59	1.35	1.17	1.88	2.06	1.81	1.27	1.52667
TC19002268.hg.1			1.12	1.14	1.01	-1.02	1.63	1.09	2.26	1	1.75	2.88	2.68	1.99	1.3	-1.23	2.04	2.13	2.09	1.93	3.06	2.19	1.07	1.17	1.05	1.09	1.23	1.06	1.01	3.2	2.59	1.36	1.54	1.28	1.7	1.52697
TC6_dbb_hap3000151.hg.1	C6orf47	chromosome 6 open reading frame 47	1.54	1.64	1.18	1.48	1.49	1.15	1.06	-1.5	1.32	1.3	1.36	1.22	-1.09	1.47	2.56	2.04	1.82	1.84	1.8	1.18	3.53	1.98	2.32	1.67	1.25	1.05	2.18	1.65	1.23	2	1.98	2.99	1.7	1.52697
TC19001218.hg.1	TRMT1	tRNA methyltransferase 1	1.47	1.37	-1.11	1.6	3.27	1.2	1.39	2.19	1.76	2.38	1.75	2.05	3.13	-1.1	1.57	1.4	1.64	1.64	-1.16	1.37	1.98	-1.21	1.86	2.04	1.57	1.48	3.7	2.77	2.36	1.48	1.57	1.28	1.71	1.52727
TC01003401.hg.1			-1.04	-1.17	1.1	1.21	2.53	-1.06	1.09	2.06	1.81	2.26	3.17	3.1	1.65	1.8	-1.28	2.91	2.18	3.52	2.32	1.51	1.09	2.69	1.6	1.87	1.44	1.42	-1.33	2.11	2.21	1.15	2.31	2.63	1.54	1.52727
TC02003334.hg.1			1.64	1.41	1.82	1.24	1.63	1	1.17	1.56	2.25	1.64	1.48	1.36	1.47	1.32	1.41	-1.17	1.85	1.08	1.71	1.81	2.82	2.26	1.26	1.21	1.39	1.73	1.43	2.17	2.47	1.89	1.24	1.64	1.22	1.52758
TC06003908.hg.1			1.14	-1	1.23	-1.15	1.82	1.34	-1.56	-1.1	1.96	1.36	1.56	1.63	-1.07	1.65	1.43	1.62	2.62	2.08	2.18	2.85	1.16	1.52	2.42	5.51	1.86	1.5	1.88	2	2.21	1.52	3.29	3.11	1.84	1.52758
TC07001486.hg.1	TYW1B	tRNA-yW synthesizing protein 1 homolog B (S. cerevisiae)	1.89	1.51	1.29	1.19	1.82	1.9	1.04	1.19	1.02	1.04	1.3	-1.01	1.18	-1.04	1.61	2.06	2.27	3.11	2.27	1.44	2.67	1.52	2.51	2.32	1.33	-1.03	2.08	1.9	1.76	1.58	1.55	1.88	3.27	1.52788
TC20000180.hg.1			2.75	2.69	2.92	2.2	1.99	1.27	2.29	-4.11	1.09	-1.02	1.29	1.35	-2.54	-1.12	2.07	2.97	4.18	4.87	1.24	1.13	2.86	1.19	2.59	-1.32	-1.32	-1.68	8.33	1.26	1.32	1.33	1.36	2.11	4.89	1.52818
TC05003061.hg.1			1.43	1.37	1.01	-1.19	1.62	-1.11	1.33	1.35	1.96	1.21	1.49	2.33	-1.6	-1.36	1.17	2.92	1.98	3.12	2.88	2.63	1.16	1.47	1.63	3.16	1.34	2.95	2.48	1.1	1.25	1.05	5.26	1.91	1.13	1.52818
TC14000455.hg.1	LIN52	lin-52 DREAM MuvB core complex component	1.16	1.13	1.19	1.08	1.64	1	1.28	1.32	1.28	1.51	2.29	2.05	1.43	1.24	1.56	1.84	2.26	2.57	1.29	1.02	1.52	1.37	2.23	1.32	1.38	1.74	1.55	1.46	1.1	1.89	1.41	1.27	2.05	1.52818
TC18000266.hg.1	HSBP1L1	heat shock factor binding protein 1-like 1	1.16	1.35	1.56	1.27	1.48	-1	2.08	-1.98	-2.02	-2.16	-1.1	1.26	-2.27	-1	8.39	8.85	12.53	10.92	2.21	4.66	-1.17	1.07	1.01	1.62	1.36	-1.36	-1.73	1.2	1.37	2.12	-1.14	1.11	-1.2	1.52879
TC02001605.hg.1	SMC6	structural maintenance of chromosomes 6	2.09	2.07	1.37	1.39	1.73	1.05	1.26	-1.61	-1.02	1.02	1.27	-1.42	1.47	2.5	1.97	2.36	2.58	2.57	2.41	1.13	2.06	1.3	2.09	1.43	1.16	-1.25	2.03	2.58	2.67	2.03	2.18	2.9	3.09	1.52909
TC16002063.hg.1	NPIPB9; NPIPB8; NPIPB7	nuclear pore complex interacting protein family, member B9; nuclear pore complex interacting protein family, member B8; nuclear pore complex interacting protein family, member B7	1.2	1.46	1.51	-1.12	2.09	1.43	-1.28	-1.08	1.88	2.05	1.32	1.54	-1.4	1.64	1.54	1.58	2.35	1.92	2.84	3.45	1.54	1.95	2.43	3.66	-1.03	2.15	1.45	1.6	1.77	2.52	2.12	3.5	1.9	1.5297
TC6_qbl_hap6000194.hg.1	WDR46	WD repeat domain 46	1.46	1.05	1.18	1.39	1.72	1.24	-1.18	1.58	1.02	1.31	1.31	1.35	1.43	1.35	1.82	2.03	2.56	2.21	1.69	1.49	2.82	1.49	2.43	1.76	1.34	1.25	1.46	1.85	1.58	1.87	1.49	1.8	1.35	1.5303
TC15000027.hg.1	TUBGCP5	tubulin, gamma complex associated protein 5	1.96	1.72	-1.31	1.89	1.87	1.26	2.79	-1.56	1.37	2.03	1.96	1.43	1.27	1.51	1.13	1.56	1.52	1.5	3.1	1.16	1.84	1.1	2.01	1.5	1.47	1.06	1.37	3.13	2.18	2.03	2.09	1.23	1.34	1.53061
TC08001104.hg.1	MIR548O2	microRNA 548o-2	1.43	1	1.14	-1.2	2	1	-1.17	-2.16	1.6	1.98	1.75	1.72	-2.31	1.32	-1.02	3.06	1.83	3.22	2.6	1.9	1.95	2.79	2.91	2.64	1.23	1.3	1.89	1.28	1.88	1.26	5.23	3.4	3.06	1.53061
TC07001218.hg.1	HOXA1	homeobox A1	1.19	1.24	1.62	1.38	1.06	1.28	-1.44	1.12	-1.45	1.04	-1.72	-1.36	-1.41	1.03	2.95	4.47	14.77	7.44	3.12	1.68	2.65	1.49	1.35	1	-1.08	-1.05	1.83	-1.11	1.43	1.06	1.14	2.05	1.74	1.53061
TC6_cox_hap2000041.hg.1	MRPS18B	mitochondrial ribosomal protein S18B	1.3	1.25	1.37	1.39	1.56	1.75	1.51	1.19	1.24	1.03	-1.14	1.61	1.65	1.4	2.1	3.84	3.39	3.63	1.25	1.13	1.89	-1.08	2.11	1.93	1.42	1.17	1.6	1.47	1.53	1.52	1.41	1.51	1.59	1.53091
TC6_dbb_hap3000034.hg.1	MRPS18B	mitochondrial ribosomal protein S18B	1.3	1.25	1.37	1.39	1.56	1.75	1.51	1.19	1.24	1.03	-1.14	1.61	1.65	1.4	2.1	3.84	3.39	3.63	1.25	1.13	1.89	-1.08	2.11	1.93	1.42	1.17	1.6	1.47	1.53	1.52	1.41	1.51	1.59	1.53091
TC6_mann_hap4000036.hg.1	MRPS18B	mitochondrial ribosomal protein S18B	1.3	1.25	1.37	1.39	1.56	1.75	1.51	1.19	1.24	1.03	-1.14	1.61	1.65	1.4	2.1	3.84	3.39	3.63	1.25	1.13	1.89	-1.08	2.11	1.93	1.42	1.17	1.6	1.47	1.53	1.52	1.41	1.51	1.59	1.53091
TC6_mcf_hap5000028.hg.1	MRPS18B	mitochondrial ribosomal protein S18B	1.3	1.25	1.37	1.39	1.56	1.75	1.51	1.19	1.24	1.03	-1.14	1.61	1.65	1.4	2.1	3.84	3.39	3.63	1.25	1.13	1.89	-1.08	2.11	1.93	1.42	1.17	1.6	1.47	1.53	1.52	1.41	1.51	1.59	1.53091
TC6_qbl_hap6000034.hg.1	MRPS18B	mitochondrial ribosomal protein S18B	1.3	1.25	1.37	1.39	1.56	1.75	1.51	1.19	1.24	1.03	-1.14	1.61	1.65	1.4	2.1	3.84	3.39	3.63	1.25	1.13	1.89	-1.08	2.11	1.93	1.42	1.17	1.6	1.47	1.53	1.52	1.41	1.51	1.59	1.53091
TC6_ssto_hap7000034.hg.1	MRPS18B	mitochondrial ribosomal protein S18B	1.3	1.25	1.37	1.39	1.56	1.75	1.51	1.19	1.24	1.03	-1.14	1.61	1.65	1.4	2.1	3.84	3.39	3.63	1.25	1.13	1.89	-1.08	2.11	1.93	1.42	1.17	1.6	1.47	1.53	1.52	1.41	1.51	1.59	1.53091
TC06003739.hg.1	UBE3D	ubiquitin protein ligase E3D	1.25	-1.04	1.16	-1	1.55	1	1.38	1.38	1.54	1.67	1.38	1.44	1.37	1.9	1.42	2.58	2.58	2.6	1.87	1.31	2.16	1.02	2.08	1.97	1.26	1.21	2	1.93	1.49	2.63	2.61	1.72	1.11	1.53121
TC08002019.hg.1			1.37	-1.04	1.14	-1.01	2.04	1	1.21	1.32	1.91	1.79	2.64	2.87	2.22	-1.04	1.28	5.08	3.01	5.04	1.2	1.07	1.31	1.45	1.1	1.37	1.06	1.61	1.61	1.4	1.59	1.26	1.26	1.25	1.16	1.53121
TC05002803.hg.1			1.29	1.3	1.28	1.21	1.09	1.24	2.12	-1.07	2.23	3.37	2.08	3.07	3.06	1.14	1.32	1.93	1.42	2.83	1.76	1.31	1.18	2.77	1.54	1.12	1.17	1.25	1.33	1.33	1.78	1.41	1.24	1.52	-1.08	1.53152
TC15002517.hg.1			2.48	1.84	1.3	2.66	1.33	1.02	4.35	4.85	2.16	2.4	2.58	3.31	6.31	-1.19	-1.19	1.6	1.4	1.23	1.3	1.18	1.81	-1.05	-1.04	1.68	1.44	-1.41	1.47	2.37	1.99	1.27	1.18	-1.18	1.1	1.53182
TC17000343.hg.1	ANKRD13B	ankyrin repeat domain 13B	1.13	1.12	-1.02	1.23	1.42	1	1.09	1.67	1.75	1.49	2.15	2.51	1.57	1.76	1.96	2.58	4.02	3.42	1.97	1.29	2.47	1.74	1.43	-1.33	1.24	1.29	1.06	1.77	1.92	1.44	1.08	1.2	1.13	1.53182
TC01003310.hg.1	SCAMP3	secretory carrier membrane protein 3	1.23	1.07	-1.06	1.29	1.95	1.28	-1.35	1.74	1.24	1.35	1.77	1.6	1.45	1.19	1.64	1.81	2.66	2.36	1.83	1.74	1.55	1.08	1.2	2.49	1.4	2.04	1.94	2.51	3.26	1.15	1.43	1.74	1.98	1.53212
TC05002075.hg.1	STC2	stanniocalcin 2	1.5	1.19	1.37	-1.05	1.88	1.09	-1.63	10.25	1.01	-1.65	-1.07	1.73	1.01	1.5	1.48	1.53	1.34	1.89	1.18	2.75	2.17	4.71	1.35	1.19	2.32	9.14	-1.16	1.39	1.64	-1.1	1.59	1.08	-1.06	1.53212
TC17002609.hg.1			1.65	1.4	1.15	1.23	2.14	1.75	1.71	1.6	1.91	1.54	2.62	2.81	1.84	1.62	1.17	1.83	1.58	1.64	1.66	1.32	1.28	1.3	1.43	-1.23	1.31	1.79	1.26	1.94	2.1	1.71	1.1	1.15	1.27	1.53273
TC12001263.hg.1			1.25	1.21	1.37	1.23	1.24	1.71	2.36	1.01	1.39	1.19	1.37	1.76	1.4	1.97	1.13	2.04	1.31	1.89	1.61	1.32	1.24	2.36	1.38	1.09	1.16	1.3	1.36	2.5	1.83	1.78	1.41	2.1	1.33	1.53333
TC01006326.hg.1	HIST2H2AC	histone cluster 2, H2ac	1.76	-1.27	1.51	1.25	1.91	1.23	1.2	-1.83	1.4	1.05	4.96	3.14	2.69	2.72	2.03	2.51	2.59	2.82	2.8	-3.57	1.43	-1.34	1.59	1.18	2.61	-1.26	1.74	3.19	2.21	2.08	2.58	1.46	2.23	1.53333
TC07000291.hg.1			1.02	-1.33	1.13	-1.05	2.41	2.22	-1.48	-2.17	4.46	6.01	1.21	1.64	2.17	-2.85	2.35	1.32	3.31	2.51	1.58	-1.37	1.84	-1.69	1.21	2.29	-1.25	1.17	11.6	1.05	-1.15	1.57	1.48	6.56	2.84	1.53364
TC07001378.hg.1			1.02	-1.33	1.13	-1.05	2.41	2.22	-1.48	-2.17	4.46	6.01	1.21	1.64	2.17	-2.85	2.35	1.32	3.31	2.51	1.58	-1.37	1.84	-1.69	1.21	2.29	-1.25	1.17	11.6	1.05	-1.15	1.57	1.48	6.56	2.84	1.53364
TC07001399.hg.1			1.02	-1.33	1.13	-1.05	2.41	2.22	-1.48	-2.17	4.46	6.01	1.21	1.64	2.17	-2.85	2.35	1.32	3.31	2.51	1.58	-1.37	1.84	-1.69	1.21	2.29	-1.25	1.17	11.6	1.05	-1.15	1.57	1.48	6.56	2.84	1.53364
TC07001410.hg.1			1.02	-1.33	1.13	-1.05	2.41	2.22	-1.48	-2.17	4.46	6.01	1.21	1.64	2.17	-2.85	2.35	1.32	3.31	2.51	1.58	-1.37	1.84	-1.69	1.21	2.29	-1.25	1.17	11.6	1.05	-1.15	1.57	1.48	6.56	2.84	1.53364
TC02002288.hg.1	POLR2D	polymerase (RNA) II (DNA directed) polypeptide D	1.6	1.4	1.03	1.52	1.54	1.14	1.02	1.77	1.17	1.35	1.96	1.7	2.5	1.42	1.44	1.94	2.29	2.53	2.48	-1.77	2.89	1.35	2.04	-1.03	1.23	1.38	1.77	3.34	2.48	1.73	1.14	1.09	1.18	1.53394
TC06001010.hg.1	MYB	v-myb avian myeloblastosis viral oncogene homolog	1.19	-1.18	1.12	1.02	2.19	1.07	-1.3	6.74	-1.16	-1.2	1.15	2.23	9.89	1.05	2.39	3.56	2.9	3.12	1.1	-3.37	-1.16	-1.62	-1.02	1.98	1.44	-1.13	1.82	2.79	1.3	3.69	5.43	3.41	1.18	1.53394
TC05002515.hg.1	SLF1	SMC5-SMC6 complex localization factor 1	1.76	-1.05	-1.11	1.17	1.62	1.12	-1.03	1.11	1.23	1.2	2.78	3.07	2.48	1.87	1.45	1.7	2.37	2.01	3.02	1.13	1.47	1.1	1.19	1.02	1.45	2.25	1	3.41	1.63	3.28	2.23	1.49	1.2	1.53394
TC17_ctg5_hap1000003.hg.1	ARL17A	ADP-ribosylation factor like GTPase 17A	-1.04	-1.26	1.41	-1.05	2.21	1.4	1.3	-1.03	2.64	1.86	-1.28	1.44	3.16	1.21	1.6	3.1	2.42	5.63	2.44	-1.12	-1.28	-2.2	4.31	5.97	-1.6	1.52	4.33	1.43	1.79	1.09	3.6	1.63	5	1.53424
TC17002587.hg.1	RAD51D; RFFL	RAD51 paralog D; ring finger and FYVE-like domain containing E3 ubiquitin protein ligase	1.26	1.17	1.02	-1.04	1.59	1.4	1.41	1.05	1.66	1.33	1.42	1.29	1.35	1.73	1.55	1.43	2.29	2.12	1.68	1.05	1.96	1.23	1.35	2.1	2.07	1.59	2.4	2.49	1.47	1.56	1.68	1.53	2.44	1.53424
TC0X002144.hg.1			1.36	-1.03	-1.47	-1.04	1.96	1.32	-1.75	4.31	-2.36	-2.29	-1.27	-1.05	1.12	3.71	2.66	3.6	3.57	1.76	1.68	1.75	1.29	2	1.42	2.52	6.3	3.92	2.78	1	1.42	3.58	2.12	1.26	4.49	1.53455
TC17000350.hg.1	GOSR1	golgi SNAP receptor complex member 1	1.37	1.1	1.23	-1.17	1.86	1.87	-1.16	1.37	1.29	1.52	1.38	1.19	-1.13	2.16	1.2	1.68	1.76	1.77	3.29	1.22	2.45	1.27	2.05	2.88	2.26	2.43	2.24	2.46	2.03	1.42	1.55	1.66	2.15	1.53485
TC10000757.hg.1	MFSD13A	major facilitator superfamily domain containing 13A	1.21	1.02	-1.16	1.21	2.35	2.19	-1.83	-1.18	1.26	1.42	1.09	1.46	3.04	2.17	1.56	2.76	3.99	4.08	1.94	-1.47	3.82	1.38	1.9	1.73	2.29	-1.13	1.79	2.02	1.9	1.8	2.54	1.8	1.7	1.53485
TC02004778.hg.1	ORC2	origin recognition complex subunit 2	1.46	1.57	1.3	1.61	1.22	1.14	-1.19	-1.67	1.83	1.74	1.61	1.7	1.38	1.66	1.34	2.81	2.58	3.34	1.5	1.34	2.28	1.61	1.62	2.08	1.11	-1.13	2.37	2.7	2.84	1.62	1.36	2	1.93	1.53515
TC04002943.hg.1	THAP9-AS1	THAP9 antisense RNA 1	-1.07	1.06	1.48	1.14	1.57	1.11	1.3	2.24	3.41	1.99	1.55	1.95	1.74	-1.23	1.79	1.72	1.9	2.37	-1.2	2.25	1.06	-1.12	1.52	2.35	1.51	6.05	1.85	1.22	2.04	1.23	1.64	1.24	3	1.53515
TC0X001371.hg.1			1.23	1.29	1.33	1.12	1.67	-1.03	2.87	1.71	1.52	1.16	2.75	2.52	2.2	1.47	1.7	1.5	1.36	1.8	1.22	2.98	1.51	2.26	1.33	1.98	-1.29	2.81	-1.12	2.26	1.31	1.6	2.44	1.95	1.25	1.53515
TC05000277.hg.1	PPWD1	peptidylprolyl isomerase domain and WD repeat containing 1	1.13	1.02	1.42	1.01	2.08	1.27	1.05	-1.18	1.16	1.34	1.09	1.43	1.19	1	1.3	2.03	1.96	2.33	2.02	1.93	2.16	1.71	2.04	1.25	1.92	1.37	1.34	2.29	1.9	2.85	1.64	1.87	1.74	1.53515
TC05001319.hg.1	C5orf34	chromosome 5 open reading frame 34	1.3	-1.06	1.42	1.18	1.73	1.29	-1.44	1.71	-1.01	1.12	1.26	1.55	2.06	2.12	1.95	2.35	2.71	3.12	1.92	1.11	1.58	1.47	1.91	2.02	1.47	1.91	2.32	1.73	1.94	1.88	1.84	2.89	1.32	1.53545
TC06004072.hg.1	HCP5	HLA complex P5 (non-protein coding)	-2.07	-1.88	-5.42	-1.01	2.13	1.63	-2.93	-8.81	-2.12	-1.9	-3.69	-6.65	1.86	1.91	1.25	1.63	1.59	1.68	1.59	-1.1	1.14	2.15	2.95	1.67	2.97	1	24.09	1.42	3.07	6.46	5.01	12.4	8.65	1.53545
TC0X001134.hg.1			1.34	1.29	1.47	1.02	1.14	1	1.99	-1.11	1.35	1.28	2.88	2.09	1.29	1.28	1.19	1.51	1.95	2.24	2.24	1.82	2.08	1.69	1.86	2.95	1.05	1.23	1.14	2.26	1.05	1.74	1.51	1.65	1.21	1.53576
TC17001957.hg.1	ARL16	ADP-ribosylation factor like GTPase 16	1.5	1.27	1.39	1.18	1.91	1	1.82	1.12	1.47	1.26	1.13	1.36	-1.15	1.75	2.73	3.23	3.4	3.23	3.16	1.42	1.38	-1.29	1.08	2.16	1.32	1.3	1.3	2.08	2.26	1.34	1.16	1.09	1.33	1.53606
TC19002196.hg.1	SNRNP70	small nuclear ribonucleoprotein, U1 70kDa subunit	1.21	1.47	1.11	1.39	1.08	1.24	2.71	1.47	1.35	1.43	2.15	1.82	1.7	1.69	1.26	1.11	1.36	1.48	6.07	2.81	1.89	1.71	1.7	-1.52	1.4	1.65	1.48	2.39	1.62	1.29	1.14	1.08	-1.05	1.53606
TC01000282.hg.1	ZBTB40	zinc finger and BTB domain containing 40	1.57	1.25	1.46	1.04	2.5	1.1	1.58	-1.52	1.34	1.43	1.24	1.32	1.67	2.63	1.88	1.48	1.59	1.56	1.31	1.27	2.15	1.63	2.22	1.94	1.56	1.26	1.52	1.72	1.39	2.29	1.88	1.82	1.62	1.53636
TC01000776.hg.1	ACADM	acyl-CoA dehydrogenase, C-4 to C-12 straight chain	2.73	1.61	1.06	1.35	5.05	1.66	2.1	-1.96	-1.35	-1.05	-1.18	-1.73	-1.01	3.26	1.9	2.43	2.05	2.55	1.81	1.51	1.31	-1.8	1.76	2.77	5.76	1.86	1.93	1.75	2.24	5.08	2.04	1.14	2.07	1.53636
TC06002024.hg.1	TUBE1	tubulin, epsilon 1	-1.04	-1.17	1.19	-1.09	1.25	1	-2.05	-1.08	1.28	-1.12	-1.21	1.61	-1.14	1.18	2.17	1.93	2	2.65	2.21	2.67	1.04	1.62	2.68	15.72	2.48	2.03	1.7	1.77	3.78	1.46	1.63	2.51	1.05	1.53667
TC16000155.hg.1			1.26	1.24	1.44	1.17	1.34	1	2.19	1.7	1.64	1.14	2.73	2.69	1.93	1.84	2.03	1.26	1.91	1.46	1.32	2.17	1.37	1.3	1.64	1.21	1.92	1.8	-1.06	1.52	1.82	1.36	1.85	1.41	1.12	1.53697
TC13001252.hg.1			1.28	1.26	1.04	-1.13	1.38	1.91	-3.15	1.16	1.16	1.06	1.25	1.27	-1.44	1.44	1	2.17	1.46	1.8	3.01	1.14	2.39	3.16	4.43	2.61	1.69	1.26	2.37	1.1	1.3	-1	3.61	5.53	3.2	1.53697
TC22000358.hg.1	RNU12	RNA, U12 small nuclear	1.48	1.37	1.3	1.04	1.87	1.05	1.26	1.39	1.31	1.28	1.71	1.75	1.72	1.68	1.97	2.05	1.71	1.36	1.64	1.23	2.56	1.22	1.41	-1.03	1.64	1.39	1.78	2.61	1.13	1.23	3.08	2.16	1.38	1.53727
TC07002108.hg.1			2.25	1.66	1.42	2.35	1.76	1.39	1.83	1.01	1.05	1.44	3.4	2.96	1.63	1.53	2.69	2.74	3.09	3.27	4.71	-1.05	1.67	-1.14	3.73	1.2	-2.15	-3.9	1.3	3.02	2.48	1.85	1.52	1.37	-1.35	1.53727
TC02001062.hg.1	HNRNPA3; MIR4444-1	heterogeneous nuclear ribonucleoprotein A3; microRNA 4444-1	2.29	1.45	1.03	1.39	2.5	1	1.01	-1.03	1.01	-1.08	2.04	1.37	1.63	2.06	1.6	2.43	2.27	2.63	3.12	-1.09	2.79	1.41	2.3	-1.07	2.2	1.07	1.7	2.53	3.08	2.16	1.66	1.61	1.68	1.53788
TC17000633.hg.1	ATP5G1	ATP synthase, H+ transporting, mitochondrial Fo complex subunit C1 (subunit 9)	1.82	1.14	1.08	1.53	2.12	1.55	1.2	1.44	-1.01	1.13	2.17	1.49	1.58	2.73	2.96	2.33	2.82	2.49	3.41	1.35	1.57	-2.2	1.1	-1.06	2.35	1.04	1.48	2.87	3.13	1.76	1.07	1	1.32	1.53818
TC01002511.hg.1	MRPS15	mitochondrial ribosomal protein S15	1.9	1.27	1.5	1.3	1.38	1.14	3.67	1.9	1.18	1.13	1.47	1.42	2.42	2.67	2.41	2.48	2.49	2.21	2.44	1.18	1.06	-1.71	1.85	1.23	2.52	1.51	1.17	1.36	1.39	1.9	1.06	-1.28	1.16	1.53879
TC14002326.hg.1	CCDC175	coiled-coil domain containing 175	1.15	1.17	-1.06	1.06	1.58	1.06	1.55	1.08	1.53	1.69	1.6	1.8	1.71	1.13	1.18	1.34	1.15	1.94	1.06	1.25	1.37	1.25	1.52	3.64	1	1	2.96	2.72	1.42	1.16	4.13	1.73	1.94	1.5397
TC03001557.hg.1	SHQ1	SHQ1, H/ACA ribonucleoprotein assembly factor	1.45	1.19	-1.2	1.13	2.75	1.7	-1.04	1.19	1.34	1.34	1.83	1.69	2.41	1.57	1.95	4.23	3.37	3.38	1.74	1.19	1.56	-1.23	1.65	-1.21	2.15	1.49	1.92	2.31	1.87	1.7	1.78	1.58	2.04	1.54
TC16000907.hg.1			1.41	1.48	1.12	-1.06	1.59	1.53	-1.13	1.23	1.61	1.64	1.55	1.66	1.02	1.52	1.36	-1.3	-1.12	1.39	2.21	3.89	1.47	2.08	1.69	2	1.41	4.35	2.39	1.99	1.76	2.31	2.11	3.19	2.47	1.54
TC20000971.hg.1			1.19	-1.05	1.28	1.01	1.4	1	1.72	1.41	2.38	1.56	2.75	3.2	2.39	1.79	1.39	1.9	3.12	1.94	1.62	2.03	1.73	1.56	2.16	1.77	1.03	1.89	-1.39	1.28	1.24	1.33	1.42	1.41	1.37	1.5403
TC06004111.hg.1	EEF1E1	eukaryotic translation elongation factor 1 epsilon 1	1.24	1.16	-1.14	1.5	1.05	1.04	1.05	1.69	1.02	1.13	1.85	1.71	1.44	1.52	1.5	2.65	2.24	1.83	3.29	2.02	2.82	1.35	2.5	1	1.17	1.45	1.56	2.06	1.77	1.5	1.23	1.46	1.19	1.54091
TC15002126.hg.1			1.85	1.54	-1.01	1.45	2.16	1.77	2.57	-1.29	1.31	1.04	1.26	-1.08	-1.38	1.45	1.72	2.11	1.52	1.52	3.56	1.6	2.27	2.12	2.22	2.56	2.18	1.11	1.98	2.78	1.91	1.53	3.02	1.61	1.9	1.54121
TC01003763.hg.1	EIF2D	eukaryotic translation initiation factor 2D	1.23	-1.02	-1.19	-1.17	2.07	1.56	1.14	1.21	1.21	1.11	-1.15	1.23	1.55	1.71	1.57	1.38	1.87	2.06	2.7	2.5	1.78	1.15	2.36	2.08	2.32	2.07	3.8	1.74	1.93	2.01	1.52	2.72	3.82	1.54152
TC19000574.hg.1			1.74	1.43	1.45	1.11	2.85	1.34	3.3	1.59	2.69	2.04	1.71	1.3	1.49	2.07	1.42	1.41	3.71	1.31	1.81	1.76	-1.13	1.36	1.51	1.25	-1.09	2.32	1.44	1.43	1.48	1.56	1.47	-1	2.75	1.54182
TC6_mcf_hap5000063.hg.1	SAPCD1; MSH5; MSH5-SAPCD1	suppressor APC domain containing 1; mutS homolog 5; MSH5-SAPCD1 readthrough (NMD candidate)	-1.03	1	1.44	-1.06	1.56	1.68	1.04	-1.53	1.54	1.45	-1.69	1.33	1.15	1.36	1.84	2.7	3.23	5.23	2.23	1.29	1.11	1.02	2.46	2.11	1.14	1.06	2.04	1.89	2.19	1.46	2.27	4.97	2.41	1.54212
TC6_cox_hap2000206.hg.1	WDR46	WD repeat domain 46	1.47	1.06	1.18	1.42	1.74	1.26	-1.2	1.54	1.02	1.31	1.33	1.35	1.42	1.36	1.84	2.06	2.58	2.24	1.69	1.49	2.9	1.5	2.5	1.73	1.35	1.26	1.49	1.87	1.63	1.85	1.49	1.82	1.35	1.54242
TC6_dbb_hap3000192.hg.1	WDR46	WD repeat domain 46	1.47	1.06	1.18	1.42	1.74	1.26	-1.2	1.54	1.02	1.31	1.33	1.35	1.42	1.36	1.84	2.06	2.58	2.24	1.69	1.49	2.9	1.5	2.5	1.73	1.35	1.26	1.49	1.87	1.63	1.85	1.49	1.82	1.35	1.54242
TC22000303.hg.1	TOMM22	translocase of outer mitochondrial membrane 22 homolog (yeast)	1.36	-1.07	-1	1.22	1.66	1.57	1.1	1.53	-1.06	1.1	1.69	1.51	2.94	1.28	1.89	2.79	2.96	2.27	1.72	-1.15	2.64	1.49	2.23	1.77	2.44	1.28	2.46	3.01	2.29	1.41	2.38	1.45	1.75	1.54273
TC10001160.hg.1	KIF5B	kinesin family member 5B	1.89	1.67	2.05	1.42	1.63	1	1.65	1.43	1.99	1.6	1.74	2.19	1.28	2.26	1.27	1.36	1.43	1.29	2.64	3.47	2.33	2.15	2.54	2.44	1.6	1.53	-2.75	1.4	1.16	2.36	-1.5	3.63	-1.23	1.54303
TC09001590.hg.1			1.15	-1.08	1.31	-1.17	1.62	-1.32	2.91	1.21	1.49	1.1	2.79	2.41	2.76	2.25	1.25	2.08	2.4	2.6	3.78	1.7	2.29	1.75	-1.26	1.32	1.23	1.51	1.04	2.65	1.63	2.06	2.02	1.88	1.56	1.54303
TC08001228.hg.1	RPS20; SNORD54	ribosomal protein S20; small nucleolar RNA, C/D box 54	1.28	-1.01	1.07	1.18	1.72	1	1.62	1.21	2.25	2.37	1.87	2.49	2.35	1.42	2.48	4.48	3.79	4.92	-1.21	1.79	1.5	1.22	1.79	1.3	-1	-1.16	1.6	2.76	2.88	1.39	1.36	-1.01	1.24	1.54364
TC22000644.hg.1			1.24	1.25	1.21	1.87	2.6	1	-1.61	1.52	-1.54	1.68	-1.68	1.46	1.59	1.11	1.68	1.83	2.63	1.58	1.83	-1.33	4.6	1.43	1.63	1.05	3.34	3.61	1.33	1.62	1.23	2.44	2.4	3.73	2.62	1.54394
TC06001502.hg.1	PPP1R10	protein phosphatase 1, regulatory subunit 10	1.09	1.13	1.58	1.36	1.76	1.19	1.59	1.73	1.34	1.33	1.06	1.33	1.56	1.61	1.73	1.67	1.94	2.01	2.03	1.12	1.35	-1.02	2.92	1.02	1.71	1.9	1.47	2.53	2.69	1.75	1.66	1.69	1.13	1.54424
TC06000343.hg.1	MRPS18B	mitochondrial ribosomal protein S18B	1.3	1.25	1.38	1.38	1.6	1.75	1.51	1.26	1.19	1.02	-1.1	1.58	1.65	1.4	2.12	4.23	3.39	3.75	1.25	1.09	1.92	-1.1	2.16	1.93	1.34	1.18	1.56	1.5	1.52	1.52	1.36	1.48	1.59	1.54424
TC21001004.hg.1			1.12	1.33	1.43	1.05	1.64	1	-1.06	2.46	1.33	-1.11	1.26	1.41	2.23	1.21	1.39	1.55	1.23	2.99	1.54	1.64	1.62	1.75	2.44	2.28	1.86	1.88	1.6	1.74	2.51	1.56	2.05	2.98	1.07	1.54485
TC6_dbb_hap3000068.hg.1	SAPCD1; MSH5; MSH5-SAPCD1	suppressor APC domain containing 1; mutS homolog 5; MSH5-SAPCD1 readthrough (NMD candidate)	-1.03	1	1.44	-1.06	1.56	1.68	1.04	-1.52	1.54	1.45	-1.69	1.33	1.15	1.37	1.86	2.69	3.23	5.23	2.24	1.3	1.12	1.02	2.48	2.11	1.14	1.06	2.04	1.89	2.2	1.46	2.27	4.97	2.41	1.54485
TC20000271.hg.1	RPN2	ribophorin II	1.71	1.39	1.42	2.02	1.34	1.5	1.1	2.39	2.28	2.35	3.42	2.45	1.14	1.08	2.27	2	2.59	2.55	2.05	2.17	1.81	-1.01	1.09	1.58	-1.04	-1.03	1.15	1.86	1.93	1.23	1.26	1.26	1.69	1.54545
TC12000810.hg.1	TXNRD1	thioredoxin reductase 1	1.92	1.65	1.29	1.25	1.43	1.27	1.22	2.29	1.41	1	1.62	1.4	-1.1	1.39	2.51	2.11	3.29	2.53	2.03	1.27	3.27	7.49	-1.43	1.42	2.38	2.71	-1.84	1.46	1.48	-1.15	1	1.09	1.34	1.54545
TC06001295.hg.1	NUP153	nucleoporin 153kDa	1.33	1.01	1.26	1.1	1.93	-1.55	1.12	2	1.36	1.36	1.62	2.43	1.87	1.59	1.61	2.12	2.49	2.97	2.26	1.13	3.24	2.56	5.14	1.28	1.23	2.21	-3.42	1.88	1.71	2.45	1.78	2.98	-3.04	1.54576
TC01000710.hg.1	ATG4C	autophagy related 4C, cysteine peptidase	2.2	2	1.32	1.46	2.64	1.37	2.03	-1.38	1.09	-1.11	1.25	-1.26	1.87	1.64	1.8	1.68	2.04	1.72	2.33	1.74	1.47	1.08	2	1.5	2.83	2.06	2.57	2.01	2.11	1.99	1.45	1.16	2.36	1.54606
TC06000788.hg.1			1.18	-1.08	1.19	-1.08	2.18	1	1.55	1.41	1.24	1.09	1.32	1.6	1.38	2.49	1.8	1.87	2.03	2.28	2.43	1.39	2.06	1.36	1.52	2.4	2.62	1.73	1.13	2.07	1.44	1.14	3.36	1.61	1.32	1.54636
TC11000649.hg.1	SART1	squamous cell carcinoma antigen recognized by T-cells 1	1.42	1.23	1.16	1.28	1.61	1.01	1.74	1.33	1.44	1.54	1.66	2.16	2.32	1.22	2.27	2.28	3.29	2.25	1.31	-1.02	1.23	1.07	1.15	1.61	1.28	1.22	1.93	2.53	1.83	1.32	1.49	1.2	1.67	1.54636
TC15002562.hg.1			1.4	1.18	1.38	1.04	1.9	1	1.19	1.13	1.28	1.42	1.21	1.15	1.09	1.1	1.7	1.76	1.44	1.76	1.91	1.45	1.93	2.19	2.06	2.11	1.94	1.59	1.16	1.35	1.58	1.42	2.81	1.91	1.49	1.54636
TC03002251.hg.1			1.92	1.13	1.09	1.16	1.89	1.48	1.02	-1.21	1.54	1.12	2.3	2	2.04	2.31	1.63	2.18	2.29	1.88	3.14	-2.09	2.27	1.31	2.65	1.27	1.4	-1.41	1.57	2.14	1.93	2.12	2.5	2.65	1.82	1.54667
TC16001794.hg.1	SMG1	SMG1 phosphatidylinositol 3-kinase-related kinase	1.44	1.52	1.53	1.27	2.05	1.69	-1.13	1.98	1.64	1.39	1.95	1.48	1.23	1.28	1.39	1.14	1.32	1.08	1.86	1.91	1.04	2.38	1.54	1.16	1.13	2.31	1.39	1.52	1.43	1.65	2.07	3.3	2.1	1.54667
TC01005451.hg.1			1.71	1.9	1.43	1.26	2.83	1.78	1.52	1.08	-1.6	-1.45	-1.44	-1.79	1.71	3.32	2.82	4.73	3.9	2.55	1.48	-1.14	2.18	-1.11	1.92	5.93	3.72	1.68	2.35	-1.04	1.18	1.62	2.25	1.65	2.12	1.54697
TC16001608.hg.1	THAP11	THAP domain containing 11	1.53	1.18	1.07	1.31	2.16	1	1.61	1.45	1.27	1.39	1.93	1.55	2.42	1.39	1.79	1.81	2.99	1.83	1.07	-1.06	1.75	1.23	1.02	1.27	1.61	1.65	1.08	3.54	2.6	1.82	1.37	1	1.42	1.54697
TC17002859.hg.1	BPTF	bromodomain PHD finger transcription factor	1.48	-1.1	1.16	-1.12	2.89	1.19	1.16	-1.38	1.46	1.58	1.31	1.37	-1.08	2.66	1.86	1.88	2.04	2.78	3.6	1.45	2.14	1.27	1.7	1.65	2.06	1.76	2.49	2.45	1.92	2.28	1.68	2.26	2.21	1.54727
TC08002587.hg.1	UBE2W	ubiquitin-conjugating enzyme E2W (putative)	1.31	1.35	1.54	1.27	2.33	1	-1.01	1.61	1.39	1.61	1.21	1.1	-1.1	1.55	1.52	3.68	4.27	4.88	-1.29	2.06	1.68	1.79	1.74	3.16	1.25	2.9	1.25	1.61	1.88	1.73	1.66	-1.07	1.2	1.54727
TC03000955.hg.1	ACTL6A	actin-like 6A	1.58	1.23	1.06	1.33	2.31	1	1.29	1.25	1.51	1.56	2.57	2.03	2.92	1.52	2.16	2.65	3.07	2.7	2.38	1.16	1.56	1.43	1.88	1	1.28	-1.11	1.05	1.66	1.87	1.6	1.4	1.17	-1	1.54758
TC6_mann_hap4000068.hg.1	MSH5	mutS homolog 5	1.09	1.02	1.39	-1.04	1.6	1.83	1.05	-1.52	1.64	1.67	-1.54	1.55	1.04	1.28	2.03	3.31	3.81	6.22	2.55	1.21	-1.05	-1.22	2.22	2.49	1.06	-1.02	2.16	1.96	2.17	1.34	2.78	5.4	2.59	1.54758
TC07002357.hg.1			-1.01	1.72	2.4	1.35	1.52	3.61	-1.58	-1.84	2.55	2.12	1.12	1.28	-1.46	-1.77	1.02	2.72	2.78	4.66	2.96	1.38	2.21	2.92	2.16	2.36	-1.93	-1.37	2.62	1.93	1.74	2.15	5.06	3	2.69	1.54758
TC6_mcf_hap5000181.hg.1	WDR46	WD repeat domain 46	1.47	1.06	1.17	1.39	1.75	1.26	-1.2	1.54	1.02	1.31	1.33	1.37	1.41	1.36	1.84	2.1	2.55	2.24	1.71	1.44	2.9	1.53	2.5	1.86	1.36	1.27	1.48	1.88	1.63	1.86	1.51	1.84	1.34	1.54788
TC17002739.hg.1			1.33	-1.08	1.07	-1.17	2.77	1.42	1.09	1.14	1.18	1.12	1.3	1.73	1.15	2.22	2.02	2.24	2.9	3.33	4.06	-1.44	2.5	1.49	1.16	1.21	1.6	1.68	2.13	2.12	1.94	1.72	1.18	1.31	2.69	1.54879
TC17001892.hg.1	SRP68	signal recognition particle 68kDa	1.32	-1.08	1.37	-1.13	1.79	1.89	1.22	1.91	-1.06	-1.11	1.14	1.19	1.4	2.86	2.88	3.02	3.61	3.43	3.4	-1.18	2.15	1.59	1.34	2.85	2.64	3.3	2.02	1.92	1.85	1.76	-1.14	1.61	2.35	1.54879
TC05000079.hg.1			1.31	-1.25	1.07	-1.1	1.83	1.26	2.77	-3.01	1.58	1.6	1.89	2.74	1.45	-1.41	2.11	2.48	2.59	3.19	2.24	6.04	1.28	1.69	1.96	-1.16	1.35	1.87	2.85	1.11	1.08	1.22	2.15	5.02	1.31	1.54879
TC03000191.hg.1	XYLB	xylulokinase homolog (H. influenzae)	2.25	1.83	1.05	1.37	2.45	1.55	1.42	-1.07	1.85	2.15	2.29	1.48	2.16	1.94	-1.36	-1.15	-1.09	-1.22	2.55	2.15	2.62	1.58	3.05	1.34	1.56	-1.09	4.14	2.6	2.99	2.63	2.66	1.87	2.58	1.54939
TC06001582.hg.1	WDR46	WD repeat domain 46	1.47	1.07	1.17	1.41	1.74	1.26	-1.2	1.58	1.01	1.33	1.34	1.37	1.42	1.36	1.83	2.08	2.58	2.24	1.71	1.44	2.92	1.53	2.5	1.82	1.36	1.28	1.48	1.87	1.63	1.85	1.5	1.85	1.35	1.55
TC01004760.hg.1	CKS1B	CDC28 protein kinase regulatory subunit 1B	-1.01	-1.16	1.28	-1.05	1.25	1	-1.76	3.97	1.21	-1.3	1.9	2.96	2.56	2.17	1.1	3.01	3.03	3.28	2.72	1.72	-1.02	3.13	1.7	1.2	1.22	3.85	1.04	2.1	4.22	1.16	1.68	2.41	1.59	1.5503
TC02000476.hg.1	MRPL19	mitochondrial ribosomal protein L19	1.55	1.65	-1.02	1.49	1.81	1.13	-1.02	1.43	-1.2	1	1.15	-1.17	1.27	1.79	1.79	2.27	2.43	1.89	2.49	1.83	3.06	1.53	2.43	1.47	3.5	2.45	2	2.79	3	2.06	1.22	1.38	1.73	1.55091
TC6_cox_hap2000137.hg.1	PPP1R10	protein phosphatase 1, regulatory subunit 10	1.1	1.12	1.57	1.36	1.8	1.19	1.58	1.74	1.31	1.33	1.06	1.31	1.58	1.64	1.74	1.67	1.95	2.02	1.98	1.09	1.35	-1.02	2.96	1.03	1.72	1.95	1.48	2.54	2.76	1.76	1.68	1.72	1.12	1.55121
TC6_dbb_hap3000126.hg.1	PPP1R10	protein phosphatase 1, regulatory subunit 10	1.1	1.12	1.57	1.36	1.8	1.19	1.58	1.74	1.31	1.33	1.06	1.31	1.58	1.64	1.74	1.67	1.95	2.02	1.98	1.09	1.35	-1.02	2.96	1.03	1.72	1.95	1.48	2.54	2.76	1.76	1.68	1.72	1.12	1.55121
TC6_ssto_hap7000118.hg.1	PPP1R10	protein phosphatase 1, regulatory subunit 10	1.1	1.12	1.57	1.36	1.8	1.19	1.58	1.74	1.31	1.33	1.06	1.31	1.58	1.64	1.74	1.67	1.95	2.02	1.98	1.09	1.35	-1.02	2.96	1.03	1.72	1.95	1.48	2.54	2.76	1.76	1.68	1.72	1.12	1.55121
TC07001143.hg.1	ICA1	islet cell autoantigen 1	1.29	1.49	2.19	1.48	3.01	-1.18	3.98	-1.98	2.52	2.52	1.86	3	2	-1.99	-1.23	1.65	1.05	1.83	2.33	1.89	2.2	2.42	1.49	1.63	1.39	1.06	2.08	2.29	2.21	1.27	1.62	2.45	1.37	1.55121
TC08002503.hg.1	FBXO32	F-box protein 32	-1.07	-1.22	1.48	-1.17	2.49	-1.71	2.16	3.11	4.3	3.49	2.4	1.75	2.48	-1.73	1.17	11.51	6.87	17.64	-1.65	1.64	-1.45	-1.81	-1.64	1.94	-1.9	1.28	2.32	-2.09	-2	-1.99	1.28	1.24	2.08	1.55152
TC01005508.hg.1	USP24	ubiquitin specific peptidase 24	1.64	1.64	1.82	1.09	2.07	1.98	1.7	-1.07	1.16	-1.01	-1.14	-1.04	1.5	2.4	1.58	1.55	1.42	1.42	1.61	1.94	1.53	1.83	5.01	2.87	2.69	2.26	2.25	1.21	1.59	1.96	2.23	1.72	1.79	1.55152
TC6_qbl_hap6000127.hg.1	PPP1R10	protein phosphatase 1, regulatory subunit 10	1.1	1.12	1.57	1.36	1.82	1.19	1.58	1.75	1.31	1.31	1.06	1.3	1.59	1.63	1.75	1.67	1.94	2	1.97	1.1	1.36	-1.02	2.97	1.03	1.72	1.95	1.47	2.54	2.77	1.77	1.68	1.72	1.13	1.55182
TC13001407.hg.1	HMGB1	high mobility group box 1	1.59	-1.02	1.04	1.53	1.89	1.81	-1.1	-1.35	1.56	1.38	3.5	2.48	1.69	2.14	1.58	2.22	1.95	2.03	3.84	-2.95	2.14	1.34	3.3	1.26	1.86	-1.6	1.56	2.59	2.54	2.3	2.38	3.81	1.93	1.55212
TC02003321.hg.1	ZNF638-IT1	ZNF638 intronic transcript 1	1.66	1.38	1.1	-1.06	1.3	1.1	-2.43	-1.04	1.48	1.44	1.28	1.63	-2.19	2.27	1.03	2.19	2.16	3.56	2.55	1.84	1.92	1.91	4.52	2.25	1.78	1.7	2.73	1.41	1.86	1.33	3.79	2.18	2.59	1.55212
TC19000384.hg.1	ZNF486	zinc finger protein 486	-1.27	-1.52	-1.06	1.55	3.45	-1.16	1.38	1.03	1.42	2.09	1.5	1.45	6.49	-3.32	1.69	4.74	6.38	10.25	-2.81	-2.45	2.88	2.5	3.5	2.26	1.38	1.97	-1.42	-1.03	1.12	1.61	2.35	2.98	1.3	1.55242
TC13000584.hg.1	PROSER1	proline and serine rich 1	1.23	1.29	-1.04	1.19	1.66	1.91	-2.69	1.63	-1.34	1.01	1.3	-1.16	1.19	1.88	1.32	1.72	2	1.6	1.76	1.99	2.08	2.52	6.88	3.12	1.42	1.2	3.15	1.3	1.19	1.32	1.4	4.74	2.48	1.55303
TC07001494.hg.1			1.57	1.13	1.4	1.35	1.67	1.4	3.08	1.03	1.91	1.96	2	2.33	1.22	1.02	1.34	1.56	2.34	2.83	1.81	1.15	1.48	-1.03	1.11	1.77	1.07	1.01	1.8	1.71	1.77	1.33	2.01	1.34	1.79	1.55333
TC01001839.hg.1	LOC101926980; RP11-504P24.4	uncharacterized LOC101926980	2.08	2.92	2.23	1.52	1.8	1.51	1.01	1.67	1.17	1.14	-1.04	-1.19	-1.67	1.23	1.49	1.92	2.39	3.06	2.54	2.15	1.4	1.37	3.74	3.42	1.63	2.21	2.46	-1.1	1.23	-1.31	3.38	1.99	2.91	1.55333
TC05000161.hg.1	SKP2	S-phase kinase-associated protein 2, E3 ubiquitin protein ligase	3.48	-1.33	1.2	1.67	2.35	1.27	2.02	-2.1	-2.78	-2.64	-1.22	-1.31	2.82	3.5	2.91	4.35	4.12	4.11	2.79	-1.17	3.23	-1.58	2.34	-1.08	4.47	-1.69	3.69	4.21	2.46	4.21	3.32	2.59	1.06	1.55364
TC15001737.hg.1			1.68	1.71	1.47	1.22	1.51	1.02	1.78	1.33	1.74	1.28	1.49	1.7	2.05	1.5	1.3	1.33	1.41	1.49	1.67	1.46	1.57	1.79	1.32	1.04	1.03	1.43	1.22	2.27	1.4	1.14	1.74	3.45	1.74	1.55394
TC02003586.hg.1	POTEKP	POTE ankyrin domain family, member K, pseudogene	1.32	1.54	1.1	-1.1	1.31	1	-1.12	1.14	-1.12	1.08	1.01	-1.07	-3.74	2.32	1.24	1.04	1.02	1	9.21	7.23	3.61	6.98	1.5	1.56	1.08	1.12	1.56	1.04	1.62	2.42	1.3	1	2.09	1.55424
TC11002360.hg.1	SLC37A4	solute carrier family 37 (glucose-6-phosphate transporter), member 4	1.43	1.38	1.19	1.34	1.96	1.29	1.83	1.23	1.51	1.16	-1.14	1.45	2.21	1.53	2.45	2.64	3.53	3.21	1.03	-1.55	1.7	1.23	1.05	2.15	1.95	1.41	1.33	2.03	1.99	1.53	1.96	1.64	1.65	1.55455
TC11002387.hg.1			1.32	1.19	1.31	-1.23	1.19	-1.23	3.69	2.11	1.95	1.28	3.78	4.77	4.61	2.13	1.72	1.39	1.46	1.87	1.18	1.09	1.38	1.17	-1	1.4	1.9	1.24	-1.1	1.64	1.67	2.7	1.97	1.59	1.16	1.55455
TC11000909.hg.1			1.28	1.19	1.04	1.12	1.95	1	1.38	-1.35	1.75	1.64	1.15	2.09	1.31	2.57	1.7	2.11	2.6	2.8	1.53	1.33	1.36	2.36	2.5	1.39	1.26	1.81	1.41	2.14	1.82	1.81	2.48	1.94	-1.16	1.55485
TC01004316.hg.1			1.48	1.18	1.53	1.2	2.98	1.07	1.92	1.17	1.42	-1.13	1.28	2.27	1.58	1.44	1.71	1.69	1.43	1.7	1.84	2.05	1.96	1.54	1.92	2.25	1.73	1.31	3.4	1.57	-1.08	2.06	1.43	1.99	1.43	1.55515
TC03001924.hg.1			1.26	1.3	1.24	1.36	1.72	1.01	1.2	-1.16	-1.04	-1.29	-3.9	-1.18	1.15	2.21	3.67	9.38	11.94	10.22	1.31	-1.09	1.24	1.07	1.12	1.59	1.11	-1.17	1.06	1.26	1.31	-1.1	2.22	1.12	1.19	1.55545
TC17001057.hg.1	DHX33	DEAH (Asp-Glu-Ala-His) box polypeptide 33	1.19	1.11	1.3	1.09	1.62	2.34	-1.82	2.03	-2	-1.78	-1.39	-1.35	1.23	2.09	2.25	3.66	3.66	3.96	2.09	1.11	2.06	1.1	4.13	1.16	3.23	3.13	3.66	1.69	1.94	1.56	1.22	1.81	2.25	1.55545
TC05002425.hg.1	GTF2H2B	general transcription factor IIH subunit 2B (pseudogene)	1.45	1.37	-1.1	1.46	2.2	1.13	1.5	-1.26	1.61	2.32	1.75	2.41	1.41	-1.5	1.31	3.51	3.23	4.7	3	2.43	-1.46	-2.29	5.18	1.11	2.77	1.47	1.32	3.11	4.17	1.64	-1.16	1.42	1.12	1.55545
TC06002233.hg.1	ZBTB2	zinc finger and BTB domain containing 2	1.21	1.1	1.27	1.23	1.46	1.09	1.62	1.25	1.07	1.29	1.22	1.81	1.72	1.25	1.51	2.17	3.44	2.96	1.38	-1.19	1.66	1.82	2.98	1.52	1.55	1.4	1.58	2.49	2.7	1.19	1.09	1.27	1.22	1.55545
TC16001193.hg.1	ACD	adrenocortical dysplasia homolog (mouse)	1.37	1.36	1.17	1.17	2.6	1.97	-1.23	1.71	1.01	1.05	-1.17	-1.03	1.78	1.64	2.46	1.28	2.17	1.19	1.96	1.4	1.91	2.31	1.81	1.95	1.78	2.79	2.24	2.12	1.91	2.04	1.48	2.81	2.33	1.55576
TC09002733.hg.1			-1.02	1.56	1.67	-1.1	1.45	1.21	-1.43	1.07	1.82	-1.07	-1.04	-1.03	1.77	1.16	2.86	2.83	3.76	2.89	1.21	1.33	2.33	9.12	2	2.34	1.17	3.03	1.47	2.25	1.69	1.3	1.54	1.75	1.45	1.55576
TC19000557.hg.1	PSMC4	proteasome 26S subunit, ATPase 4	2.37	1.64	1.16	1.83	1.83	1.23	1.53	2.67	1.01	1.26	2.15	1.22	1.14	1.72	2.6	1.58	2.13	1.47	5.9	2.73	1.87	1.33	-1.01	1.08	1.76	1.54	1.17	2.52	1.78	1.84	-1.12	-1.7	1.12	1.55606
TC07001738.hg.1	NAMPT	nicotinamide phosphoribosyltransferase	1.64	1.38	1.47	1.18	1.78	2.27	1.87	2.4	1.03	1.19	2.02	1.65	2.14	2.43	1.49	1.23	1.36	1.23	1.75	2.19	2.26	2.18	1.74	1	1.32	2	1.29	2.7	1.92	1.43	-1.31	-1.08	2.2	1.55606
TC03000524.hg.1	CEP97	centrosomal protein 97kDa	1.24	1.08	1.17	-1.17	2	1	1.36	-1.06	1.13	1.25	1.35	1.39	1.24	1.59	1.65	2.32	3.01	2.46	2.25	1.47	2.14	2.36	1.38	2.56	2.17	2.01	1.36	1.6	1.71	2.02	2.24	1.75	1.32	1.55606
TC11002290.hg.1			1.33	1.44	1.16	1.04	1.33	1	2	1.08	1.53	1.14	2.44	2.03	2.08	2.26	2.25	1.93	1.67	1.39	1.64	2.53	1.08	1.59	1.53	1.12	1.17	1.49	1.12	1.56	1.7	1.82	1.2	1.31	1.39	1.55606
TC01002207.hg.1	KIAA2013	KIAA2013	1.57	1.84	1.55	1.23	1.78	1.06	4.25	2.38	1.06	1.07	1.22	1.25	2.11	1.66	1.78	1.11	1.16	1.05	1.04	1.13	1.06	1.01	1.39	2.97	1.82	2.32	1	2.87	1.79	2.32	1.44	1.09	-1.02	1.55636
TC18000797.hg.1			-1.06	1.19	1.34	-1.12	-1.1	4.41	5.91	1.31	14.87	8.85	6.07	5.19	1.15	-1.08	-1.06	-1.38	1.03	-1.01	-1.07	1.29	1.07	2.4	-1.2	1.39	-1.23	-1.01	2.06	1.02	1.03	-1.16	1.14	1.11	1.01	1.55636
TC12000362.hg.1			1.27	1.28	1.3	1.15	2.31	1.17	3.14	1.17	2.02	1.58	1.79	3.72	2.37	1.49	1.35	3.48	3.83	3.42	1.24	-1.22	1.64	1.35	1.19	3.32	1.06	-1.05	-1.12	1.77	2.06	1.64	1.07	1.61	-1.04	1.55636
TC07001830.hg.1	POT1	protection of telomeres 1	1.29	1.31	1.59	1.36	1.77	1.26	1.18	-1.95	1.31	1.35	-1.03	1.3	1.57	1.08	1.98	2.02	2.5	3.43	1.42	1.15	1.43	-1.1	1.91	4.69	1.25	1.06	2.68	2.35	2.58	1.73	2.15	2.6	2.16	1.55697
TC06001679.hg.1	PPIL1	peptidylprolyl isomerase (cyclophilin)-like 1	1.7	1.27	-1.05	1.67	1.88	1.36	1.04	1.32	-1.41	1.13	1.49	1.66	1.76	1.63	1.66	2.85	2.47	2.17	2.34	1.09	5.02	1.2	4.43	-1.68	1.19	-1.22	1.92	2.94	2.34	2.56	1.3	2.07	1.28	1.55697
TC15000394.hg.1	MIR4712	microRNA 4712	1.28	1.6	2.45	1.61	1.48	1.11	1.39	1.99	3.75	3.41	1.89	2.26	3.05	1.5	1.17	-1.09	-1.04	1.45	1.31	1.31	1.13	1.32	2.92	3.58	-1.13	1.41	-1.08	1.76	2.48	1.08	2.71	1.55	1.79	1.55758
TC19001388.hg.1	ANKRD27	ankyrin repeat domain 27 (VPS9 domain)	1.35	1.55	1.47	1.31	2.8	1.12	-1.03	3.86	2.09	1.79	1.22	2.02	2.01	1.18	1.42	2.14	1.81	1.82	1.86	2.42	1.84	2	1.19	2.3	1.16	1.32	1.71	1.29	1.5	-1.01	1.35	1.14	1.4	1.55758
TC6_mann_hap4000115.hg.1	PPP1R10	protein phosphatase 1, regulatory subunit 10	1.1	1.12	1.58	1.36	1.83	1.19	1.58	1.74	1.31	1.33	1.06	1.31	1.58	1.64	1.78	1.68	1.97	2.02	2	1.12	1.37	-1.02	2.96	1.03	1.73	1.95	1.49	2.54	2.76	1.76	1.68	1.72	1.13	1.55758
TC6_mcf_hap5000116.hg.1	PPP1R10	protein phosphatase 1, regulatory subunit 10	1.1	1.12	1.58	1.36	1.83	1.19	1.58	1.74	1.31	1.33	1.06	1.31	1.58	1.64	1.78	1.68	1.97	2.02	2	1.12	1.37	-1.02	2.96	1.03	1.73	1.95	1.49	2.54	2.76	1.76	1.68	1.72	1.13	1.55758
TC11000808.hg.1	SNORD15B	small nucleolar RNA, C/D box 15B	-1.12	1.41	1.47	1.41	2.61	1.86	-2.1	-1.01	1.5	1.17	-1.83	-1.01	4.89	1.14	3.47	1.71	1.03	1.48	-2.12	-1.93	2.74	9.22	3.21	-1.11	-1.02	3.32	6.31	2.12	2.02	1.59	1.57	4.2	3.21	1.55788
TC13000887.hg.1	TUBGCP3	tubulin, gamma complex associated protein 3	1.32	1.14	-1.1	-1.08	1.1	2	-2.53	1.04	1.18	1.15	1.26	1.7	1.13	1.17	1.74	2.18	2.07	2.29	4.11	-1.16	2.93	3.71	2.24	3.45	1.47	-1.21	2.31	1.43	1.93	1.17	2.11	6.08	3.09	1.55818
TC22000220.hg.1	TUG1	taurine up-regulated 1 (non-protein coding)	1.25	1.3	1.89	1.03	1.54	1.46	1.79	1.37	1.49	2.15	1.47	1.27	-1.03	4.34	1.47	1.38	1.33	1.29	1.39	-1.82	1.77	2.11	1.17	1.24	1.4	1.98	1.76	1.46	1.47	3.1	3.19	2.85	1.57	1.55848
TC11002736.hg.1			1.4	1.31	-1.15	1.4	1.48	1.08	-2.61	3.77	1.77	1.44	1.45	1.18	-1.11	1.17	1.94	2.05	2.84	2.79	2.04	1.9	2.09	2.15	3.31	2.73	1.44	3.38	2.14	1.56	1.86	1.39	1.53	2.97	-1.26	1.55848
TC16000352.hg.1			1.34	-1	1.66	1.06	3.13	1.19	2.55	2.15	3.61	2.25	1.93	2.99	2.97	1.46	1.11	1.52	1.28	1.57	1.25	1.64	1.14	1.31	-1.11	1.71	1.5	2.45	-1.1	1.73	1.72	1.64	2.34	1.36	1.09	1.55879
TC20001075.hg.1	PCNA-AS1	PCNA antisense RNA 1	1.34	1.02	-1.01	1.05	1.32	-1.05	3.88	1.26	2.49	2.36	5.32	5.67	6.11	1.51	2.33	2.89	3.79	3.82	1.1	-1.08	1.52	-1.18	1.35	-1.43	-1.05	-1.07	-1.1	2.9	1.72	2.35	1.22	1.04	1.05	1.55879
TC19001366.hg.1			1.12	1.08	1.07	-1.07	1.89	1.02	2.06	2.86	3.43	3.87	1.8	2.05	1.44	1.22	1.17	1.57	1.66	1.81	-1.6	1.08	2.03	2.3	2.26	2.07	2.6	3.64	1.17	1.03	1.25	1.15	1.89	1.64	-1.11	1.55909
TC01002717.hg.1	CYP2J2	cytochrome P450, family 2, subfamily J, polypeptide 2	1.42	1.43	1.73	1.28	3.91	2.48	1.1	4.61	-3.76	-2.14	-1.45	-1.66	2.7	1.83	3.81	5.71	3.62	4.23	-1.43	-1.37	-1.12	-1.3	3.19	9.71	2.31	1.54	2.59	-1.11	-1.15	1.42	3.24	1.38	2.7	1.55909
TC08002129.hg.1	CHRAC1	chromatin accessibility complex 1	1.64	1.29	1.4	1.24	2.16	1.07	3.04	1.15	2.68	2.61	4.13	4.15	4.04	1.47	1.94	5.19	6.01	4.72	-1.24	-1.21	1.07	-1.72	-1.36	1.13	-1.48	-1.19	1.18	2.82	1.72	1.16	1.37	-1.81	1.09	1.55939
TC20000253.hg.1	CEP250	centrosomal protein 250kDa	1.31	1.31	1.31	1.46	1.63	1.53	1.12	1.42	1.42	1.35	1.09	1.35	1.72	1.44	1.57	1.61	1.98	2.25	1.68	1.25	2.37	1.31	1.72	1.7	-1.09	1.14	2.78	2.02	1.69	1.58	2.35	1.57	2.52	1.55939
TC01005403.hg.1			1.12	1.22	1.8	-1.76	2.1	1	2.21	1.75	2.32	1.83	-1.21	1.54	-1.05	1.87	1.53	1.28	1.23	1.96	2.41	1.57	1.22	3.27	3.55	2.04	1.67	5.91	1.83	-1.35	-1.31	1.56	3.18	2.47	2.7	1.55939
TC06001800.hg.1	TRAM2	translocation associated membrane protein 2	1.58	1.26	-1.08	1.19	1.15	1.96	1.6	-1.12	1.92	3.44	6.85	2.54	2.77	-1.15	1.24	1.82	2.5	1.3	1.22	1.14	3.11	-1.01	5.68	-2.06	1.28	-1.64	1.96	3.26	1.69	3.07	1.08	1.87	1.05	1.5597
TC04002049.hg.1			1.2	1.26	1.19	1.21	1.89	1.03	1.79	-1.18	1.4	1.59	1.62	1.25	1.18	1.01	1.39	1.85	1.46	2.71	1.11	1.52	2.26	1.86	1.17	1.55	1.44	1.05	2.43	2.11	2.24	1.28	5.19	1.2	1.21	1.5597
TC19002518.hg.1	ERCC2	excision repair cross-complementation group 2	1.33	1.36	1.03	1.4	2.03	1.41	1.33	-1.09	-1.24	1.93	1.28	-1.94	-1.61	2.15	1.1	1.62	1.83	1.07	10.51	2.04	2.99	1.29	3.12	-1.02	1.59	1.28	2.36	2.04	2.42	2.78	1.64	1.67	1.81	1.56091
TC20000266.hg.1	AAR2	AAR2 splicing factor homolog	1.33	1.31	1.25	1.22	1.82	1.07	-1.01	1.15	1.52	2.37	1.69	1.73	1.18	1.05	2	1.75	2.12	2.03	1.8	1.35	2.76	1.96	1.51	1.94	1.09	1.03	2.34	2.07	1.75	1.47	1.62	1.59	1.65	1.56091
TC07000521.hg.1	CROT	carnitine O-octanoyltransferase	2.05	1.59	1.09	2.08	2.75	1.98	-1.88	-2.85	-1.3	1.3	-1.15	-2.88	-3.31	1.77	1.45	1.64	2.03	2.37	2.99	1.54	3.18	1.5	2.82	5.08	1.83	1.24	2.78	6.11	3.58	2.17	2.83	1.82	3.32	1.56121
TC16001302.hg.1	MPHOSPH6	M-phase phosphoprotein 6	3.68	2.19	-1.09	1.28	2.81	1.06	2.15	1.53	-1.09	1.09	2.35	1	2.14	1.88	2.1	1.29	1.54	1.13	2.42	2.09	2.02	-2.09	1.54	1.01	1.19	1.18	1.09	4.87	4.01	2.54	2.31	1.31	-1	1.56152
TC22000329.hg.1			1.17	-1.03	1.37	-1.27	1.26	-1.1	1.07	1.68	1.58	1.26	1.19	1.92	1.29	1.68	2.56	2.82	2.88	2.7	2.21	3.54	1.89	1.64	1.8	2.18	1.72	1.21	1.54	1.78	1.07	1.42	2.57	1.86	2.08	1.56182
TC03002972.hg.1			1.73	1.24	1.65	1.52	2.47	1.48	1.92	-1.15	1.48	1.19	2.18	2.31	2.05	1.47	-1.05	2.1	2.11	2.72	2.14	-1.32	4.05	2.33	1.5	1.63	2.31	1.26	-1.05	2.37	2.63	1.6	1.75	1.44	1.5	1.56242
TC15000933.hg.1			1.26	-1.22	1.29	1.03	1.16	1.14	4.38	-1.11	2.51	2.07	4.37	3.56	4.98	1.47	2.39	1.71	2.42	2.31	1.75	1.38	1.27	1.42	-1.19	-1.33	1.03	1.48	-1.13	2.36	2.77	1.47	1.68	1.5	1.39	1.56273
TC20000871.hg.1	TOMM34	translocase of outer mitochondrial membrane 34	3.62	3.01	1.95	1.85	1.53	1.69	2.37	3.41	-1.41	-1.34	1.25	-1.43	1.57	2.31	2.67	2.1	2.43	1.9	1.57	3.72	1.88	-1.36	2.79	2.78	-1	1.25	1.07	1.98	2.41	3.38	1.37	1.49	-1.2	1.56394
TC19000781.hg.1	ZNF175	zinc finger protein 175	1.27	1.25	1.23	1.1	2.17	1.22	1.72	-4.56	2.9	2.75	2.31	2.47	2.01	1.01	1.88	2.02	1.98	2.06	2.48	2.17	2.12	1.76	1.57	2.24	-1.5	-2	4	2.78	2.83	1.4	2.19	1.57	1.21	1.56394
TC17001557.hg.1	RNU2-4P	RNA, U2 small nuclear 4, pseudogene	1.07	-1.26	1.3	-1.15	1.47	-1.07	6.62	1.09	3.88	2	4.09	5.68	3.3	1.37	2.73	2.17	2.66	2.44	1.47	-1.06	1.48	1.66	-1.24	-1.28	-1.35	1.28	1.32	2.53	2.92	1.25	1.49	1.55	1.23	1.56485
TC19000814.hg.1			1.2	-1.28	1.47	-1.22	1.01	-1.09	4.99	1.59	2.4	1.92	3.97	5.19	3.79	1.3	1.17	1.52	2.2	3.2	1.57	1.58	1.31	2.1	1.84	1.12	1.2	1.99	-1.5	1.61	-1.21	1.18	1.77	2.07	1.68	1.56485
TC09001186.hg.1	TMEM252	transmembrane protein 252	-1.03	1.07	-1.07	1.06	8.67	1.1	1.16	1.03	1.24	1.02	1.03	-1	1	1.03	7.7	1.06	1.17	1.08	-1.21	1.06	12.72	1.8	1.03	2.11	-1	1	1.01	1.99	-1.09	1.33	3.51	1.23	-1.13	1.56606
TC02001685.hg.1	PPM1G	protein phosphatase, Mg2+/Mn2+ dependent, 1G	1.55	1.24	1.01	1.46	1.29	1.17	1.24	2.26	-1.03	1.02	1.2	1.44	2.12	1.48	1.92	2.3	2.62	2.59	2.5	1.16	2.27	1.43	2.11	1.04	1.98	1.82	1.5	2.51	2.22	1.89	-1.03	1.76	1.64	1.56606
TC19001232.hg.1	ASF1B	anti-silencing function 1B histone chaperone	1.81	1.11	1.09	1.44	2.3	1.2	2.91	-1.65	-1.23	-1.13	2.35	2.59	4.06	1.92	2.72	2.51	3.01	2.73	1.93	-1.75	1.32	1.25	1.22	1.52	1.75	-1.09	1.58	3.1	2.18	2.83	2.42	1.8	1.89	1.56636
TC08000578.hg.1	INTS8	integrator complex subunit 8	1.5	1.11	1.34	1.37	2.35	-1.07	1.97	1.13	3.99	3.92	3.87	3.7	4.61	2.57	1.42	3.67	3.32	3.16	-1.42	1.15	1.12	-1.56	1.39	1.91	-1.27	-1.35	1.06	3.2	1.79	-1.15	2.81	1.41	-1.32	1.56667
TC20000331.hg.1	MIR3646	microRNA 3646	1.54	1.52	1.24	-1.17	1.5	2.12	-1.36	1.52	1.93	2	1.68	1.81	1.61	1.56	1.53	2.03	1.72	2.79	1.58	1.12	2.2	3.76	2.53	3.43	-1.32	1.1	2.1	1.14	-1.1	1.59	2.87	1.88	3.26	1.56697
TC16001783.hg.1			2.53	2.94	1.25	2.66	4.04	4.14	-3.46	-13.06	1.91	1.84	-1.5	1.03	-7.64	-1.24	1.98	-1.31	1.5	-1.16	1.84	2.67	4.35	3.1	8.96	12.44	-1.98	-4.06	1.19	3.56	4.16	3.33	5.87	8.53	1.31	1.56727
TC17001806.hg.1	LRRC37A3	leucine rich repeat containing 37, member A3	1.47	1.16	1.33	-1	2.4	1.19	-1.02	-1.37	1.52	1.56	1.52	1.45	-1.01	1.07	1.9	2.75	3.69	5.01	2.45	-1.02	1.66	1.41	2.42	3.01	-1.02	1.22	3.93	2.46	1.37	1.86	2.57	3.15	2.64	1.56758
TC12001959.hg.1	GIT2	G protein-coupled receptor kinase interacting ArfGAP 2	1.43	1.45	1.17	1.2	1.99	1.35	1.24	-2.19	1.45	2.44	2.47	1.06	-2.14	1.66	1.72	1.77	2.15	2.59	1.49	1.86	2.35	1.85	2.28	2.25	1.34	1.15	1.76	2.62	2.33	1.7	1.94	2.69	1.31	1.56758
TC05001832.hg.1	HSPA9	heat shock 70kDa protein 9 (mortalin)	1.48	1.01	1.07	1.24	2.21	1.33	1	2.62	1.04	1.1	1.19	1.16	1.7	1.93	1.61	2.06	2.01	1.94	2.62	3.4	1.99	1.13	2.13	-1.01	2.73	2.3	1.01	2.31	2.37	1.95	-1.04	1.1	1.04	1.56758
TC06003866.hg.1			1.25	1.13	1.39	1.13	1.4	1.07	1.04	1.31	-1.06	1.6	1.47	1.54	1.56	1.08	1.26	2.12	1.48	2.19	1.75	-1.03	1.88	2.15	2.5	2.92	1.46	1.8	1.14	2.58	2.5	1.72	1.67	3.89	1.84	1.56758
TC03002330.hg.1	ARIH2	ariadne RBR E3 ubiquitin protein ligase 2	1.59	1.19	1.06	1.43	2.91	1.29	1.05	1.4	1.21	1.23	-1.01	1.55	-1.07	1.99	1.32	1.52	1.48	1.94	3.99	1.07	1.47	1.34	3.09	1.06	2.08	1.66	2.09	1.76	2.09	2.01	1.13	2.39	2.43	1.56788
TC11000142.hg.1	ZNF215	zinc finger protein 215	1.68	2.35	1.3	1.52	2.56	2.58	-2.48	1.69	-1.16	1.17	1.49	-1.13	1.33	1.59	1.05	1.15	1.25	1.35	2.12	1.91	1.76	1.4	4.44	1.67	2.97	2.29	2.05	2.29	2.78	2.14	2.78	2.91	-1.05	1.56818
TC01005595.hg.1			1.65	1.3	1.64	1.7	1.96	1	1.83	1.71	1.57	1.59	-1.5	1.62	2.75	2.24	1.15	1.64	1.49	1.46	1.23	2.3	2.79	1.79	1.81	5.33	1.56	2.31	1.41	-1.04	1.53	1.13	1.31	2.81	-1.32	1.56818
TC19002671.hg.1	ERVK3-1	endogenous retrovirus group K3, member 1	1.14	1.24	1.02	1.07	1.59	1.1	1.82	1.09	1.59	2.91	2.68	1.99	1.09	-1.53	1.79	1.84	1.73	1.93	3.53	2.73	1.31	1.27	1.08	1.1	1.08	1.25	1.46	2.81	2.34	1.21	1.42	1.43	1.65	1.56848
TC02001571.hg.1	SNORA80B	small nucleolar RNA, H/ACA box 80B	1.03	1.1	1.09	1.2	1.56	1.27	1.18	2.51	1.62	1.28	-1	1.66	1.79	1.38	2.19	1.52	1.85	2.03	1.62	1.51	1.87	2.15	1.73	1.39	1.32	2.23	1.96	1.83	1.19	1.44	1.77	3.07	1.42	1.56848
TC05002418.hg.1	CCNB1	cyclin B1	2.28	1.08	-1.27	-1.1	1.28	1.55	-1.28	4.69	-1.15	-1.36	3.89	1.48	6.52	1.5	1.38	2.42	2.23	1.22	5.38	-2.35	2.75	4.89	4.04	-3.37	2.12	2.97	1.04	2.15	2.69	2.55	-1.15	1.22	1.48	1.56879
TC20001076.hg.1	CDS2	CDP-diacylglycerol synthase 2	-1.99	-2.19	-1.05	1.59	1.14	1.48	-1.57	-2.07	2.31	1.98	1.29	1.71	-1.11	1.09	1.4	3.3	3.25	4.15	1.12	-1.16	5.28	16.15	2.41	-1.63	1.39	1.12	2.22	1.1	1.41	1.6	1.33	2.2	2.52	1.56879
TC12002356.hg.1			1.3	1.15	1.21	1.04	3.47	1.1	-1.86	-1.25	1.22	1.16	2.91	-1.07	1.21	2.13	1.52	1.44	1.96	2.25	2.72	1.95	1.38	1.15	4.57	1.53	2.27	-1.17	1.61	1.84	4.09	1.87	3.39	2.1	1.58	1.56879
TC12002039.hg.1	RNU4-2	RNA, U4 small nuclear 2	1.1	1.24	1.45	1.16	1.07	1.08	1.95	1	1.12	-1.56	1.28	1.65	2.44	1.97	4.27	1.63	1.42	2.09	1.81	1.67	1.67	3.87	1.04	-1.21	1.21	5.25	-1	2.6	1.15	1.51	2.74	4.1	-1	1.56879
TC01000484.hg.1	UTP11L	UTP11-like, U3 small nucleolar ribonucleoprotein (yeast)	1.98	1.57	1	1.65	2.46	1.13	2.6	1.68	1.49	1.63	1.85	1.69	2.1	2.19	1.88	1.98	1.92	1.49	1.55	1.29	1.33	-1.02	2.01	1.85	1.84	2.38	1.4	1.37	1.54	1.93	1.7	-1.05	1.38	1.56939
TC01000899.hg.1	TRMT13	tRNA methyltransferase 13 homolog (S. cerevisiae)	1.73	1.21	1.29	1.08	2.86	1.01	1.72	-1.19	1.29	1.54	1.44	1.71	1.48	1.61	2.1	2.52	2.46	2.34	1.63	2.3	1.41	-1.29	1.98	1.55	1.96	1.2	1.79	1.7	1.62	1.59	1.6	3.01	1.55	1.5697
TC17000822.hg.1	COG1	component of oligomeric golgi complex 1	-1.01	-1.21	1.25	-1.23	2.17	2.4	-1.61	1.53	1.44	1.67	-1.55	-1.09	-1.38	2.28	2.87	2.14	3.61	2.91	2.4	2.28	1.9	1.47	1.98	3.06	1.71	3.26	3.78	1.87	2.51	2.76	1.38	1.89	4.38	1.5703
TC06002873.hg.1			1.43	1.4	1.69	1.06	2.67	1.08	-1.5	1.09	1.01	3.71	1.7	1.94	2.01	1.44	1.29	2.29	2.02	3.18	-1	-1.01	1.77	1.36	2.74	1.48	2.15	1.11	2.45	1.92	2.9	-1.09	2.14	2.19	3.21	1.57061
TC04000328.hg.1			1.58	1.26	1.24	1.13	2.4	1.2	1.87	-1.14	1.42	-1.16	1.58	1.88	1.72	1.94	1.54	1.7	1.68	1.52	1.21	1.41	1.1	1.65	1.55	1.56	1.7	3.55	1.8	1.72	2.3	1.93	2.16	2.14	2.71	1.57121
TC09001312.hg.1			1.36	1.37	1.47	1.51	1.39	1.19	3.69	1.53	3.95	2.99	-3.9	-3.51	4.21	1.15	1.1	5.62	7.44	3.48	-1.15	2.68	1.04	-1.03	1.17	2.21	-1.11	1	1.1	3.3	3.63	1	2.03	-1.17	1.12	1.57152
TC0X001213.hg.1			1.4	1.21	1.89	1.16	1.92	1.14	1.44	-1.56	1.37	1.76	1.43	-1.27	1.5	1.41	1.1	1.75	1.52	1.27	1.42	1.83	2.64	2.13	3.42	1.62	1.66	1.09	3.37	1.87	1.26	1.46	3.8	2.48	1.38	1.57182
TC01006322.hg.1	TTC4	tetratricopeptide repeat domain 4	1.49	1.24	1.11	1.41	1.99	1.15	2.67	3.02	1.2	1.41	1.72	1.78	2.7	1.27	1.92	1.77	1.88	1.83	1.71	1.14	1.48	-1.07	1.76	1.66	2.05	2.89	1.29	1.42	1.56	1.19	1.2	1	1.03	1.57182
TC10000017.hg.1			1.19	1.5	-1.13	-1.03	1.71	-1.01	2.73	2.44	3.23	1.6	2.99	2.46	3.49	2.41	1.76	2.13	2.15	2.43	3.28	1.56	2.96	1.83	-1.09	1.53	-1.01	1.96	-1.39	2.23	1.16	1.96	3.08	1.76	1.01	1.57212
TC04002654.hg.1	CENPE	centromere protein E	1.3	-1.45	-1.19	-2.62	1.6	-1.76	2.06	1.45	1.52	-1.29	4.98	3.27	12.34	2.34	2.66	3.88	5.37	2.42	2.52	-2.47	2.09	1.48	1.1	1.12	1.38	-1.01	1.35	3.98	2.52	2.2	1.26	-1.22	-1.28	1.57273
TC07002442.hg.1			1.86	1.48	1.06	1.97	2.42	2.76	-1.8	-2.44	-1.04	1.05	-1.11	-2.45	-2.14	1.33	1.38	2.04	1.53	2.42	2.44	1.37	4.06	1.46	2.92	4.37	1.87	1.52	2.78	5.99	3.3	1.8	3.37	1.6	2.75	1.57333
TC12000035.hg.1			1.42	1.04	-1.21	1.47	1.7	1	-1.57	-1.19	1.14	1.17	1.24	2.41	1.37	1.54	1.47	1.56	1.59	2.92	2.14	1.33	2	1.34	2.05	2.61	1.51	1.7	1.37	2.15	2.7	1.94	1.24	6.7	2.07	1.57333
TC17_ctg5_hap1000026.hg.1	LRRC37A2; LRRC37A; LRRC37A4P	leucine rich repeat containing 37, member A2; leucine rich repeat containing 37A; leucine rich repeat containing 37, member A4, pseudogene	1.45	-1.09	1.17	-1.31	2.56	1.1	-1.18	-1.92	1.37	1.4	1.39	1.4	-1.02	1.26	2.43	3.93	4.33	7.06	2.37	-1.08	1.37	1.11	2.69	2.22	-1.21	1.06	3.45	2.79	1.53	2.77	3.02	2.67	2.83	1.57333
TC01004600.hg.1			1.58	1.42	1.93	1.48	1.55	1.12	2.91	6.42	2.24	2.94	2.19	2.39	4.58	-1.29	2.42	2.17	1.66	2.78	-1.44	4.77	2.09	1.24	2.3	-1.77	-1.09	1.64	1.35	1.14	-1.73	-1.02	1.82	3.37	-1.23	1.57364
TC06004054.hg.1	SYNCRIP	synaptotagmin binding, cytoplasmic RNA interacting protein	1.83	1.13	-1.06	1.76	2.05	1.26	1.5	1.46	1.16	1.39	3.18	2.36	2.32	1.48	1.65	2.71	2.52	2.47	1.88	-1.56	1.16	-1.76	3.19	-1.26	1.74	1.09	1.76	4.11	2.65	2.23	2.23	2.24	1.07	1.57394
TC22001015.hg.1			1.72	1.68	1.45	1.27	1.5	2.65	2.35	-1.39	1.07	1.37	1.07	1.14	1.32	1.37	1.45	2.21	1.96	2.22	1.14	1.28	1.51	1.73	1.82	2.13	1.19	1.37	2.67	1.16	1.29	1.69	1.56	1.35	3.64	1.57394
TC16001232.hg.1			1.3	1.44	1.47	1.24	1.33	1.18	-2.1	2.86	1.39	1.31	1.53	1.72	-1.92	-1.05	1.2	2.21	2.2	1.77	3.83	8.66	1.32	2.65	1.21	2.45	-1.12	1.56	1.28	1.14	1.62	1.31	3.4	1.47	2.08	1.57394
TC10001320.hg.1	RHOBTB1	Rho-related BTB domain containing 1	1.07	1.09	-1.22	1.06	1.4	1.14	1.64	-4.94	-1.14	1.37	-1.41	-1.15	-1.05	1.85	1.28	1.37	1.48	1.38	1.03	-1.04	1.01	-1.09	2.87	3.12	1.26	1.41	24.2	1.25	1.44	2.65	2	2.75	3.87	1.57424
TC14001442.hg.1			1.08	1.25	1.04	-1.02	1.65	1	1.59	2.03	1.14	-1.01	1.25	2.4	1.88	1.72	1.23	1.43	1.81	1.45	1.45	1.03	1.11	2.32	1.9	2.03	1.29	3.63	1.26	1.72	1.74	1.46	3.21	2.78	3.11	1.57455
TC17001303.hg.1	SDF2	stromal cell-derived factor 2	1.24	1.24	1.2	-1.01	1.61	1.21	1.02	1.53	1.46	1.5	2.05	1.42	1.13	1.13	1.6	2.8	3.52	4.14	1.82	1.06	1.75	1.76	1.31	1.8	1.35	1.52	1.49	1.78	1.59	1.41	1.6	1.32	1.61	1.57455
TC20000563.hg.1	IDH3B	isocitrate dehydrogenase 3 (NAD+) beta	1.18	1.22	1.2	1.58	1.24	1.7	1.99	1.58	2.5	2.59	2.45	2.73	3.46	1.22	3.09	3.45	4.47	3.75	2.11	1.82	2.44	1.8	1.33	-4.16	1.1	-1.19	1.55	1.59	1.95	1.42	-2.17	-1.19	2.16	1.57455
TC19000493.hg.1	WDR62	WD repeat domain 62	1.46	1.32	1.27	1.42	1.9	1.19	1.32	1.38	-1.2	-1.04	1.82	1.59	1.45	1.81	1.38	1.77	2	1.76	3.97	1.11	1.89	1.95	1.57	1.41	2.31	1.99	1.65	2.04	1.9	2.4	1.45	1.44	2.3	1.57515
TC12000079.hg.1			-1.05	-1.26	1.16	1.05	2.31	1	-1.17	1.56	1.08	1.55	2.28	1.12	2.19	3.43	1.83	2.6	3.16	4.06	2.19	1.52	1.27	1.4	1.98	1.31	2.91	1.57	1.25	2.15	4.41	2.22	-1.29	1.17	1.02	1.57515
TC11003180.hg.1			1.32	1.47	1.18	-1.02	2.11	2.07	1.56	1.03	1.51	2.26	1.12	1.24	1.04	1.16	2.82	1.69	2.83	1.1	-1.08	1.15	1.12	-1.12	1.23	3.48	1.03	-1.01	7.44	1.31	1.03	1.02	4.24	1.51	4.16	1.57576
TC01004937.hg.1	NR5A2	nuclear receptor subfamily 5, group A, member 2	1.28	1.2	1.14	1.25	2.52	1.46	2.43	1.12	1.39	1.52	2.34	2.05	-1.42	1.81	1.62	2.31	2.08	2.38	1.41	1.1	1.31	1.12	1.43	1.55	1.17	2.16	1.9	1.91	2.59	1.81	1.7	1.04	1.33	1.57606
TC17002271.hg.1	LUC7L3	LUC7-like 3 pre-mRNA splicing factor	1.05	-1.33	1.5	-1.02	2.46	1.01	1.67	-1.08	1.71	1.49	1.3	2.18	1.36	2.87	2.67	2.53	3.42	3.5	4.02	2.47	2.6	2.18	-1.24	-1.01	1.09	1.76	1.74	2.05	1.63	1.74	1.5	2.58	1.61	1.57606
TC02002000.hg.1	DQX1	DEAQ box RNA-dependent ATPase 1	1.06	1.53	1.37	-1.47	1.56	4.25	1.24	1.05	3.08	2.58	1.3	4.02	3.26	-1.26	-1.1	-1.14	-1.23	1.17	-1.22	-1.24	2.81	6.49	1.43	9.84	-1.31	-1.07	1.52	1.18	1.37	1.7	2.5	3.35	3.4	1.57636
TC10002437.hg.1	ASB13	ankyrin repeat and SOCS box containing 13	1.41	1.56	1.32	1.45	2.19	1.41	1.09	-1.1	1.16	1.01	-1.93	1.08	1.8	1.27	1.56	1.95	2.33	1.91	1.81	2.04	1.24	1.17	2.15	4.14	1.31	1.04	2.39	1.91	3.96	2.32	1.66	2.07	1.35	1.57667
TC09002377.hg.1			1.25	1.18	1.37	1.35	1.35	1	-1.39	-1.08	1.47	1.38	2.39	1.17	-1.8	1.61	1.58	3.55	2.74	7.49	2.27	2.21	1.4	1.02	3.87	2.41	-1.43	1.03	1.16	2.49	2.36	1.56	1.55	4.76	-1.24	1.57667
TC22000805.hg.1	SNORD83A	small nucleolar RNA, C/D box 83A	1.06	1.08	-1.04	1.24	1.51	1	1.52	3.5	1.6	1.19	1.73	2.12	3.46	1.05	1.28	1.7	1.49	1.7	1.36	-1.05	2.15	2.62	3.92	1.24	1.2	2.67	1.63	2.73	3.62	1.31	1.06	1.44	-1.06	1.57667
TC04001332.hg.1	HNRNPD	heterogeneous nuclear ribonucleoprotein D	1.77	1.11	1.08	1.29	2.21	1.19	1.78	-2.24	1.74	1.61	3.08	2.73	2.47	1.68	1.86	2.44	2.5	2.64	2.31	-1.46	2.25	-1.12	2.34	1.53	1.84	-1.18	2.2	2.35	2.45	2.06	2.12	1.17	2.23	1.57667
TC12001296.hg.1	RECQL	RecQ helicase-like	1.63	1.58	1.11	1.24	2.54	2.03	-1.16	-1.31	-1.67	-1.44	-1.03	-1.6	-1	2.65	1.63	1.94	3.02	4.96	2.93	1.77	1.17	1.09	4.98	2.35	2.46	2.63	2.64	3.15	2.69	2.7	2.83	1.64	1.9	1.57727
TC17001726.hg.1	MKS1	Meckel syndrome, type 1	1.48	1.13	1.24	-1.03	1.9	1.38	1.42	-1.11	1.63	1.63	1.16	1.34	1.77	1.58	1.98	2.78	2.82	3.6	2.25	1.27	2.08	1.07	1.39	1.52	1.32	1.09	1.93	2.09	1.85	1.98	1.49	1.48	2.54	1.57727
TC06002240.hg.1	FBXO5	F-box protein 5	1.46	1.17	1.05	1.09	1.74	1.01	1.37	1.75	1.04	1.08	2.21	2.37	2.31	2.08	1.39	2.28	2.43	2.73	2.11	-1.43	1.59	1.56	1.77	2.06	1.43	1.91	1.11	2.01	2.27	2.03	1.83	2.25	-1.01	1.57727
TC05003403.hg.1	ZDHHC11	zinc finger, DHHC-type containing 11	1.08	1.34	1.45	1.03	-1.31	1	3.74	1.16	4.24	3.67	3.01	4.05	3.81	1.39	1.21	1.36	1.52	1.49	-1.14	1	1.33	1.69	1	1.48	-1.03	2.26	1.15	1.41	1.9	2.57	1.05	1.12	1.03	1.57758
TC03002902.hg.1	AMT	aminomethyltransferase	1.99	2.59	2.39	1.84	2.77	2.35	1.42	-6.53	5.95	5.07	2.6	4.19	1.86	-1.46	2.24	1.64	1.79	1.7	-1.16	1.98	-1.01	-1.32	2.77	1.59	-1.49	-1.37	4.49	2.49	2.83	1.72	2.81	1.59	1.74	1.57758
TC02004923.hg.1	RNASEH1	ribonuclease H1	1.66	1.65	1.13	1.72	1.64	1.26	1.14	1.12	-1.06	1.24	1.64	1.61	1.26	1.14	1.7	2.13	2.49	2.68	4	1.69	1.61	1	1.9	1.08	1.47	1.23	1.42	2.29	2.1	1.19	1.05	1.9	2	1.57818
TC17000801.hg.1	AMZ2	archaelysin family metallopeptidase 2	1.57	1.07	1.3	-1.14	3.55	1	1.56	-1.22	1.85	1.82	1.23	1.34	1.5	2.22	2.39	2.58	3.78	3.4	3.07	1.27	1.28	-2.56	1.85	2.25	-1.01	-1.03	2.38	3.51	4.55	2.23	1.26	1.45	1.78	1.57818
TC01005973.hg.1	LHX4-AS1	LHX4 antisense RNA 1	1.39	1.2	-1.5	1.05	2.21	1.26	-2.81	-1.56	1.35	1.46	1.56	-1.11	1.23	1.26	1.88	2.53	3.78	5.2	2.21	1.1	1.45	1.07	2.5	1.63	1.29	1.23	4.91	2.16	1.54	1.97	2.57	2.8	3.29	1.57879
TC11000979.hg.1	ACAT1	acetyl-CoA acetyltransferase 1	2.12	1.89	-1.59	1.24	3.19	1.22	-1.43	1.34	-1.31	-1.29	-1.18	-1.48	1.51	2.52	2.12	3.92	4.25	3.81	1.62	1.93	2.91	-1.07	1.85	1.42	4.01	1.3	1.15	3.78	6.08	2.77	1.21	1.17	1.12	1.57879
TC21001058.hg.1	DONSON	downstream neighbor of SON	-1.2	-1.55	-1.2	-1.36	2.2	1.38	-1.11	2.45	-1.42	-1.19	1.21	1.64	2.91	3.17	2.44	2.41	2.62	2.38	2.01	1	1.17	1.39	3.13	2.2	3.32	6.7	1.42	2.22	1.8	3.89	1.9	2.32	1.86	1.57909
TC01006286.hg.1	GSTM2	glutathione S-transferase mu 2 (muscle)	1.5	1.65	1.71	1.41	1.78	1.52	1.82	-5.62	1.95	2.02	1.59	2.25	-1.75	1.33	1.69	1.33	1.56	1.58	2.1	2.79	3.68	4.21	2.87	1.49	1.29	1.49	1.57	2.04	2.35	1.18	1.61	2.67	1.46	1.57939
TC10000189.hg.1	MASTL	microtubule associated serine/threonine kinase-like	1.33	-1.09	1.4	-1.01	1.31	1.12	2.08	3.34	1.41	1.12	2.31	3.31	2.05	3.31	1.03	1.36	1.56	1.62	2.63	1.17	1.38	1.91	1.94	1.51	1.08	3.71	-1.12	1.61	1.66	3.56	1.32	1.02	1.19	1.5797
TC01001947.hg.1			1.18	1.08	1.56	1.07	1.46	-1.09	4.26	1.66	2.03	1.28	3.06	5	2.48	1.33	1.33	1.26	1.74	1.75	1.19	1.78	1.85	1.34	1.11	1.57	1.03	2.26	-1.15	2.11	1.36	1.11	1.52	1.48	1.14	1.58
TC19002386.hg.1			1.17	1.42	1.01	1.37	2.08	1.01	1.26	-1.45	1.1	1.31	1.31	1.51	2.29	1.03	1.23	3.88	4.67	6.33	1	-1.06	1.87	1.19	2.13	1.19	2.74	1.81	1.04	2.02	1.79	-1.05	1.62	2	1.33	1.5803
TC20000260.hg.1	PHF20	PHD finger protein 20	1.27	1.37	1.47	1.36	1.73	1.07	1.17	1.59	1.88	1.68	1.34	1.68	1.42	1.2	1.37	1.44	1.55	1.79	1.79	1.82	2.04	1.95	2.05	2.85	-1.15	1.16	1.79	2.01	2.09	1.44	2	2.34	1.59	1.5803
TC07001764.hg.1	TMEM168	transmembrane protein 168	1.34	-1.04	1.14	-1.18	1.56	1.95	-1.62	-4.08	1.46	1.43	1.73	1.46	1.3	1	2.16	4.9	3.14	5.09	1.92	1.35	2.64	1.41	2.73	4.5	1.45	-2.42	1.59	2.16	2.47	1.49	4.67	2.28	2.19	1.58091
TC11003189.hg.1	C11orf95	chromosome 11 open reading frame 95	1.5	1.38	1.6	-1.11	2.33	1	2.25	2.03	1.73	2.79	1.75	2.78	1.2	1.36	1.24	1.34	2.1	2.16	-1.06	-1.2	1.9	1.25	2.8	2.14	1.23	1.3	1.57	4.11	1.73	1.67	1.84	1.82	1.67	1.58182
TC06000383.hg.1	SAPCD1; MSH5; MSH5-SAPCD1	suppressor APC domain containing 1; mutS homolog 5; MSH5-SAPCD1 readthrough (NMD candidate)	-1.02	1.03	1.47	-1.07	1.6	1.72	1.07	-1.47	1.56	1.45	-1.62	1.36	1.17	1.37	1.79	2.77	3.35	5.57	2.29	1.25	1.16	1.04	2.49	2.15	1.14	1.11	1.99	1.96	2.23	1.47	2.25	5.15	2.44	1.58242
TC17001437.hg.1	RPL23	ribosomal protein L23	1.21	1.1	1.28	1.21	1.68	1.04	1.21	3.18	1.15	1.33	1.56	1.31	1.07	1.24	1.98	2.44	2.45	3.33	2.12	1.56	1.73	1.13	1.15	1.26	1.31	1.38	1.95	1.82	2.14	1.16	1.16	1.05	1.55	1.58303
TC06003493.hg.1	DTNBP1	dystrobrevin binding protein 1	1.28	1.49	1.27	1.08	1.91	1.23	1.18	1	-1.17	1.16	1.37	1.3	1.9	1.37	1.95	3.07	3.62	3.06	1.72	1.23	1.65	1.25	6.87	2.6	1.09	-1.36	-1.24	1.61	1.51	1.68	3.81	3.48	-1.73	1.58303
TC01002637.hg.1	SPATA6	spermatogenesis associated 6	1.26	1.11	1.27	1.39	1.56	1.41	3.14	-7.37	3.45	1.9	1.1	1.88	1.46	1.29	1.73	1.12	1.14	1.33	2.07	1.51	1.23	1	1.46	2.19	1.15	1.29	2.79	2.44	3.15	5.13	2.01	2.06	2.59	1.58303
TC0X001363.hg.1	ENOX2	ecto-NOX disulfide-thiol exchanger 2	1.86	1.66	1.54	1.66	1.8	1.31	2.31	-1.58	3.4	3.86	5.13	1.41	3.17	1.09	1.33	1.24	1.49	1.18	1.95	-1.05	1.13	-2.09	1.84	2.41	-1.25	-2.57	2	5.03	5.22	1.1	2.21	3.78	-1.33	1.58303
TC20000566.hg.1	PCED1A	PC-esterase domain containing 1A	1.04	1.08	1.31	1.29	1.18	1.13	2.66	-2.77	3.8	4.24	1.36	2.95	2.39	1	3	2.53	2.54	2.83	1.01	2.19	2.3	1.22	1.26	1.17	-1.8	-1.41	2.1	1.82	2.25	1.69	1.19	1.65	2.05	1.58333
TC06003225.hg.1			1.24	1.01	-1.01	-1.01	2.73	1.29	1.11	-1.18	2.41	1.45	1.18	1.56	1.03	1.56	1.23	2.74	2.26	2.52	1.91	2.27	2.06	2.26	1.38	1.72	1.02	1	1.6	3.64	1.87	1.35	3.89	2.15	2.01	1.58333
TC22000019.hg.1	IL17RA	interleukin 17 receptor A	1.66	1.5	1.28	1.28	1.73	2.03	1.66	-1.9	1.96	1.68	2.04	1.61	1.46	3.33	1.68	1.28	1.76	1.43	1.83	1.03	2.37	2.71	1.08	1.29	-1.01	-1.38	4.54	1.35	1.55	2.37	1.81	1.65	3.6	1.58364
TC20001741.hg.1	FKBP1A	FK506 binding protein 1A	1.32	1.24	1.11	1.51	1.34	1.05	1.04	-3.91	2.92	3.72	3.43	2.49	2.17	1.51	3.31	3.44	3.92	2.92	1.87	1.42	3.69	2.81	2.13	-1.97	-1.1	-2.11	1.4	2.07	3.48	2.2	-1.2	1.73	1.31	1.58364
TC15000401.hg.1			1.33	1.35	1.16	1.42	2.27	-1.01	1.42	5.05	2.37	2.57	1.53	2.02	1.63	1.24	1.25	2.1	2.87	2.43	1.57	1.37	2.26	1.42	1.09	2.69	1.56	2.47	-1.02	1.35	1.63	-1.1	1.17	1.21	1.6	1.58394
TC06000882.hg.1	CDC40	cell division cycle 40	1.19	1.21	1.14	1.3	1.67	1.2	1.02	1.07	1.38	1.17	1.34	1.53	1.35	1.36	1.75	2.07	1.85	1.47	1.3	1	1.36	1.21	2.2	2.59	1.54	1.39	1.85	2.54	3.02	1.84	2.07	2.13	1.18	1.58455
TC12002348.hg.1			1.32	1.44	1.37	1.23	2.68	1.07	2.83	1.1	2.07	1.82	1.81	3.1	2.82	1.5	1.37	3.71	4.2	3.24	1.18	-1.3	1.98	1.25	1.03	4.28	1.13	1.04	-1.23	1.6	2.05	1.82	-1.13	1.43	-1.5	1.58515
TC06002338.hg.1	TCTE3	t-complex-associated-testis-expressed 3	-1.15	-1.24	1.3	-1.08	1.43	1	-1.1	1.81	2.54	3.38	2.52	1.58	1.24	1.19	1.79	1.39	2.04	1.77	2.29	2.74	1.55	4.22	1.17	1.85	1.09	2.02	-1.04	1.22	3.72	1.19	2.82	5.25	1.82	1.58545
TC03001933.hg.1	SSR3	signal sequence receptor, gamma (translocon-associated protein gamma)	1.2	1.08	1.27	1.14	1.46	1.38	1.13	1.6	1.06	1.08	1.76	2.05	1.27	1.15	1.56	1.75	1.75	1.48	1.84	1.94	1.7	2.38	1.84	1.52	2.05	3.16	1.28	1.35	1.59	1.46	1.15	2.33	1.56	1.58545
TC20001763.hg.1	NFS1	NFS1 cysteine desulfurase	1.34	1.35	1.26	1.3	1.88	1.92	-1.04	-1.01	1.65	1.83	1.42	1.36	1.17	1.22	2.17	1.87	2.43	2.74	2.09	1.8	1.88	1.03	1.83	3.62	1.25	-1.17	2.74	1.72	2.01	1.36	2.34	1.8	3.21	1.58697
TC22001070.hg.1			1.24	1.27	1.78	1.03	1.53	1.23	1.85	1.35	1.61	2.13	1.5	1.29	1.02	4.2	1.34	1.39	1.37	1.28	1.39	-1.74	1.78	2.08	1.05	1.12	1.44	2	1.74	1.46	1.44	2.91	3.12	2.69	1.49	1.58727
TC15000956.hg.1			1.32	1.19	1.53	1.21	1.82	1.04	1.04	1.83	2.14	2.55	2.32	2.4	1.49	1.38	1.01	1.56	1.72	2.43	1.78	1.32	1.01	1.67	1.66	1.94	1.03	1.45	1.05	1.29	1.92	1.07	2.19	1.8	1.23	1.58758
TC01000795.hg.1	IFI44	interferon-induced protein 44	1.07	1.64	-1.31	1.13	1.35	1	10.03	-62.06	3.75	7.72	4.41	3.34	-2.16	16.42	1.17	1.29	1.06	-1.07	1.27	1.62	1.1	1.28	1.11	-1.06	1.2	1.35	1.06	1.1	1.06	51.04	1.4	1.08	-1	1.58758
TC05000896.hg.1	PTTG1	pituitary tumor-transforming 1	-1.02	-1.56	1.2	-1.25	1.22	1	1.27	6.73	1.23	1	1.7	1.56	2.81	1.72	1.49	2.01	2.03	1.26	3.29	1.21	1.51	5.77	1.1	1	1.36	4.98	1.27	1.28	1.62	1.58	-1.21	1.32	1.91	1.58758
TC02002773.hg.1	USP37	ubiquitin specific peptidase 37	1.69	1.59	1.6	1.24	1.94	1.51	1.57	-2.49	1.37	1.41	1.92	2.65	2.18	1.82	1.99	2.53	2.77	3.68	1.41	-1.43	2.31	1.34	1.14	1.37	1.27	1.29	1.72	2.46	1.38	2.02	1.56	1.57	2.01	1.58758
TC02001703.hg.1	TRMT61B	tRNA methyltransferase 61B	1.84	1.88	1.24	1.34	2.06	1.02	1.07	-1.13	-1.01	1.08	1.07	1.27	1.09	1.1	1.45	1.81	2.21	2.3	2	1.66	2.27	1.32	3.03	2.38	1.66	1.28	2.53	2.44	2.93	1.68	1.71	1.87	1.95	1.58788
TC17_ctg5_hap1000009.hg.1	LRRC37A2; LRRC37A4P	leucine rich repeat containing 37, member A2; leucine rich repeat containing 37, member A4, pseudogene	1.38	-1.08	1.23	-1.42	2.71	1.08	-1.16	-1.96	1.37	1.45	1.35	1.55	-1.07	1.26	2.27	4.08	4.67	6.95	2.39	-1.01	1.29	1.11	2.78	2.22	-1.13	1.11	3.41	2.91	1.55	2.79	3.14	2.45	2.75	1.58848
TC15001252.hg.1	RPAP1	RNA polymerase II associated protein 1	1.96	1.41	1.3	1.5	1.52	2.05	3.06	1.61	1.38	1.43	1.09	1.44	1.93	2.24	-1.07	1.15	1.24	1.27	3.86	1.79	3.17	1.17	1.74	1.33	1.97	1.16	1.39	1.74	1.5	1.42	1.14	1.4	1.17	1.5897
TC11002451.hg.1	ZBTB44	zinc finger and BTB domain containing 44	1.39	1.14	1.05	1.17	2.28	1	1.47	1.16	1.33	1.39	1.09	1.94	1.58	1.01	1.9	2.31	2.38	2.29	-1.21	-1.05	1.66	2.77	1.29	1.88	1.57	1.67	2.49	2.41	1.58	2.22	3.57	1.61	2.13	1.59
TC15000290.hg.1	CASC5	cancer susceptibility candidate 5	1.68	1.27	1.19	-1.14	2.02	1.29	3.27	1.16	1.13	-1.01	3.01	2.73	3.64	2.75	-1.22	1.61	1.57	1.83	4.87	-1.99	1.73	4.47	1.26	1.62	1.19	1.28	-1.2	2.22	2.17	1.82	3.22	1.72	1.32	1.5903
TC13000461.hg.1	XPO4	exportin 4	1.62	1.32	-1.02	1.51	1.89	2.37	-2.16	1.25	-1.52	-1.02	-1.08	-1.02	1.15	2.09	1.51	2.27	1.9	2.3	3.34	1.51	2.4	1.46	7.56	2.8	1.93	-1.09	2.78	2.17	2.61	1.4	1.68	6.41	2.17	1.59061
TC15000872.hg.1	MAN2A2	mannosidase, alpha, class 2A, member 2	1.16	1.27	-1.03	1.4	1.01	1.14	2.71	-1.01	1.63	1.98	1.15	1.53	1.44	1.35	1.17	1.3	1.45	1.29	3.24	3.53	2.51	3.47	2.94	2.2	1.33	1.95	1.17	2.2	1.89	1.12	1.29	1.71	1.01	1.59091
TC08000545.hg.1	RIPK2	receptor-interacting serine-threonine kinase 2	-1.08	-1.25	-1.05	1.05	2.1	1.12	-1.12	5.95	2.64	2.11	1.31	1.64	1.25	1.78	1.77	3	3.31	2.78	-1.41	2.31	1.77	1.22	1.86	1.43	2.21	7.5	1.28	4.29	3.34	1.04	1.23	-1.24	-1.63	1.59121
TC22000191.hg.1	KREMEN1	kringle containing transmembrane protein 1	-1.13	-1.2	1.64	1.54	-1.03	1.4	2.02	1.88	-1.03	-2.15	-1.67	-1.08	3.08	10.14	1.11	3.01	1.77	4.76	1.92	1.26	1.45	1.85	4.84	-3.05	3.74	2.66	1.61	5	4.8	3.88	-1.49	2.09	-1.11	1.59121
TC06000734.hg.1	MTO1	mitochondrial tRNA translation optimization 1	1.31	1.18	1.06	1.33	1.82	1.04	1.1	1.6	1.13	1.05	1.36	1.38	1.87	1.85	2.01	2.02	2.5	2.08	1.33	1.36	1.42	1.36	2.76	2.03	1.9	1.82	1.59	1.63	1.25	2.06	1.38	1.84	1.09	1.59121
TC17002577.hg.1			1.08	-1.26	-1.05	-1.15	3.45	1	2.32	-1.47	2.02	1.76	1.87	1.81	1.46	2.77	1.89	2.1	2.82	2.99	2.62	1.4	2.09	1.96	1.49	1.52	1.81	1.39	1.55	2.61	1.44	2.81	1.66	2.09	1.67	1.59152
TC14001313.hg.1	PGF	placental growth factor	1.18	1.16	1.2	1.22	1.15	1	4.22	1	2.9	3.65	3.54	4.79	5.07	1.31	1.08	1.18	1.12	-1.02	1.06	1.12	1.23	1.15	1.32	1.45	-1.19	-1.21	1.72	2.81	2.08	1.04	1.69	1.05	1.47	1.59212
TC20000984.hg.1	PPP4R1L	protein phosphatase 4, regulatory subunit 1-like (pseudogene)	1.67	2.24	2.19	1.55	1.25	1.46	1.35	1.37	1.26	1.06	1.14	1.35	-1.54	1.41	1.74	1.83	2.65	2.6	2.06	3.07	1.2	2.22	1.32	-1.28	1.62	2.9	2.24	1.1	1.22	1.76	1.3	2.4	2.84	1.59242
TC06000149.hg.1	GMNN	geminin, DNA replication inhibitor	1.71	-1.16	1.09	1.18	2.03	1.02	2.12	1.11	1	-1.05	2.61	2.21	1.99	3.31	1.42	2.9	3.38	3.96	3.4	-2.09	4.84	2.45	2.71	-1.21	1.8	1.29	-1.71	2.56	1.54	3.28	2.28	2.25	-1.65	1.59303
TC08000434.hg.1	MTFR1	mitochondrial fission regulator 1	2.06	1.9	1.72	1.29	2.01	1.04	1.28	5.57	1.2	1.12	1.26	1.29	1.63	2.34	1.92	5.69	4.51	3.71	-1.09	1.85	1.2	-1.09	1.22	1.47	1.46	3.9	1.15	1.24	2.1	1.22	-1.37	-1.16	-1.06	1.59333
TC02004586.hg.1	LOC401010	NOC2-like nucleolar associated transcriptional repressor pseudogene	1.6	1.36	1.27	1.85	1.9	1.19	3.95	2.08	1.7	2.52	3.74	2.05	2.67	2.25	1.65	1.29	2.25	1.69	1.55	1.03	1.04	1.02	1.96	1.36	1.18	1.51	-1.2	1.66	1.74	1.33	1.11	-1.35	1.63	1.59333
TC03000120.hg.1			1.88	-1.14	1	1.27	1.72	1.19	1.63	-1.14	1.7	1.51	4	3.77	2.48	2.27	1.18	2.38	2.43	2.08	3.92	-2.84	2.01	1.06	2.91	1.18	1.33	-1.41	1.46	2.22	2.39	2.02	1.94	2.64	1.54	1.59333
TC22000170.hg.1	SRRD	SRR1 domain containing	1.49	1.21	1.18	1.23	2.24	1.36	1.54	-1.19	-1.08	1.09	1.14	1.09	1.54	2.5	1.57	2	2.13	1.72	1.81	1.32	2.19	1.23	2.34	2.54	2.75	1.27	1.83	2.14	2.37	2.38	2.4	1.86	1.4	1.59364
TC06001089.hg.1	ULBP1	UL16 binding protein 1	1.02	-1.02	1.44	1.13	1.41	1.02	-1.18	2.36	-1.32	-2.42	-2.16	-1.79	-2.18	1.48	2.66	2.29	2.75	2.23	2.12	1.77	1.03	1.72	1.4	27.46	1.99	2.1	1.07	1.13	2.63	-1.07	1.18	1.36	-1	1.59424
TC21000496.hg.1	WDR4	WD repeat domain 4	1.44	1.1	-1.14	1.41	2.04	1.42	-1.45	1.15	1.66	1.74	2.34	2.13	1.75	1.31	2.11	2.29	2.23	2.59	1.83	1.22	1.77	1	2.68	1.69	2.22	1.27	1.65	2.03	1.88	1.53	2.03	2.16	1.55	1.59485
TC13000128.hg.1	EXOSC8	exosome component 8	1.4	-1.04	1.4	1.51	1.57	1.68	1.46	1.38	1.38	1.15	2.4	2.91	1.69	2.37	1.1	1.77	1.91	2.09	3.16	-1.03	1.1	-1.12	3.84	1.87	1.48	1.29	1.57	1.88	2.28	1.67	1.24	3.49	1.79	1.59515
TC03002080.hg.1	TRA2B	transformer 2 beta homolog (Drosophila)	1.52	1.23	1.16	1.25	1.68	1.02	1.15	1.6	1.16	1.21	2.53	1.98	1.81	1.6	1.52	2.47	2.31	2.98	2.91	-1.07	2.12	1.66	2.82	-1.15	1.88	2.16	1.23	1.89	1.47	1.76	1.75	1.57	1.49	1.59606
TC13000508.hg.1			1.45	1.45	1.34	1.05	1.71	1	1.52	1.36	1.11	-1.18	1.56	1.11	1.75	2.95	2.82	1.99	1.72	1.5	2.1	2.68	2.1	1.13	2.09	1.36	1.33	1.93	1.7	2	1.48	1.16	1.67	2.58	1.15	1.59606
TC21000554.hg.1	LSS	lanosterol synthase (2,3-oxidosqualene-lanosterol cyclase)	1.63	1.1	1.59	1.64	2.29	2.59	2.97	-3.11	3.7	2.3	5.82	2.12	5.96	3.57	1.94	1.42	1.46	2.45	2.13	-1.55	-1.03	-1.28	2.96	1.31	1.43	-1.47	1.23	1.67	1.67	3.75	1.72	-3.08	1.78	1.59636
TC15001316.hg.1			1.27	1.02	1.03	1.08	1.24	1	1.17	1.18	1.09	1.07	1.43	-1.34	1.22	5.93	-1.08	1.22	-1.08	-1.08	1.62	1.02	1.01	1.13	1.01	1.46	-1.07	-1.02	-1.25	1.3	1.05	12.46	15.33	1.02	1.24	1.59636
TC02003734.hg.1			1.56	1.71	1.7	-1.07	1.81	1.88	-1.11	1.01	1.13	1.12	1.21	1.29	-1.13	1.57	1.24	1.81	2.62	4.25	2.42	1.72	2.11	1.71	1.84	3.3	1.42	1.57	2.09	1.56	1.71	1.32	1.66	1.06	4.61	1.59697
TC0X002184.hg.1			1.65	1.28	1.45	-1.1	3.11	1.28	-1.39	1.04	1.1	1.02	2.29	-1.27	1.35	1.18	1.28	1.53	1.17	1.32	2.42	1.02	1.24	1.49	6.08	3.05	2.03	3.19	1.76	2.03	2.05	1.59	1.93	3.49	1.05	1.59727
TC10001691.hg.1	RAB11FIP2	RAB11 family interacting protein 2 (class I)	1.34	1.21	1.46	1.43	2.36	1.8	1.09	-1.78	1.51	1.95	1.87	1.79	1.08	1.42	1.24	2.05	2.44	3.19	2.32	2.78	2.8	2.2	3.18	1.56	1.14	-1.13	1.9	2.05	2.58	1.28	1.92	2.27	-1.59	1.59727
TC08001745.hg.1	DGAT1	diacylglycerol O-acyltransferase 1	1.63	1.55	1.23	1.47	1.46	1.06	1.4	1.94	3.42	3.93	3.34	2.46	2.01	1.17	2.42	2.12	2.42	1.89	-1.46	2.94	1.34	-1.16	1.82	4.41	-1.07	1.73	1.01	2.57	3.7	1.38	-1.42	-1.4	1.41	1.59758
TC22000609.hg.1	TFIP11	tuftelin interacting protein 11	1.4	1.27	1.26	1.14	2.12	1.48	1.97	2.22	1.12	1.38	1.48	1.3	1.56	1.58	1.35	1.44	1.62	1.54	1.6	1.13	1.56	1.34	1.32	1.77	1.81	2.2	2.04	1.7	1.39	1.73	2.46	1.74	1.71	1.59788
TC0X000681.hg.1	HNRNPA3P3	heterogeneous nuclear ribonucleoprotein A3 pseudogene 3	2.58	1.25	1.07	1.48	2.32	1.26	-1.21	-1.38	-1.23	-1.1	1.92	1.56	1.38	2.65	1.86	2.97	2.68	2.99	3.72	1.04	2.73	1.46	2.96	-1.05	2.17	-1.06	2	2.86	3.71	2.93	2.03	1.98	2.24	1.59909
TC11000919.hg.1	ANKRD49	ankyrin repeat domain 49	1.23	1.41	1.21	1.28	2.15	1.19	1.14	1.53	2.45	2.57	2.31	2.36	2.75	1.34	2.7	2.04	2.6	1.65	1.07	1.04	1.65	1.81	-1.57	2.14	-1.31	1.15	1.32	1.81	2.01	1.24	2.59	2.2	1.71	1.59909
TC03000874.hg.1	MIR15B	microRNA 15b	-1.07	1.03	1.15	-1.06	1.23	1.01	-1.46	2.72	1.38	1	1.22	1	1.12	1.47	1.46	1.35	1.17	2.02	1.39	1.48	1.89	13.98	1.93	1.15	1.3	5.73	1.01	1.31	-1.23	1.33	1.63	1.72	1.43	1.5997
TC02001260.hg.1	ATIC	5-aminoimidazole-4-carboxamide ribonucleotide formyltransferase/IMP cyclohydrolase	1.95	1.71	1.14	1.66	1.79	1.01	1.12	1.57	1.13	1.24	1.1	1.25	1.63	1.47	1.27	1.65	1.78	1.82	1.73	1.26	1.86	1.11	2.1	2.28	1.25	1.02	2.02	3.29	2.83	1.46	1.42	1.53	1.35	1.6
TC01001624.hg.1	RGS2	regulator of G-protein signaling 2	-1.09	1.12	-1.09	1.01	2.04	1	5.26	2.17	2.84	2.8	4.03	4.71	1.21	1.73	1.08	1.62	2.03	1.96	-1.05	2.52	1.08	1.13	-1.12	1	3.16	7.3	-1.15	1.67	1.45	1.14	1.03	1.29	-1.07	1.6003
TC03002676.hg.1	ACTL6A	actin-like 6A	1.87	1.08	1.48	1.48	2.36	1	2.72	1.54	1.65	1.8	6.01	5.13	3.7	1.76	3.1	2.63	3.47	2.55	2.61	-1.07	1.53	1.69	2.26	-1.02	-1.04	-1.27	-1.35	2.33	1.95	2.24	1.05	-1.11	-1.31	1.60061
TC06000144.hg.1	MRS2	MRS2 magnesium transporter	1.43	1.24	1.21	1.31	2.16	1.38	-1.5	1.03	-1.15	1.07	1.2	-1.11	-1.03	1.76	1.47	2.09	1.8	1.78	3.09	1.34	4.2	1.24	7.15	1.18	3.83	2.58	1.07	1.98	2.03	2.43	1.64	4.23	-1.3	1.60091
TC10000286.hg.1			1.66	1.21	1.26	1.11	1.64	1	1.23	-1.02	2.06	2.23	2.55	2.67	-1.13	2.57	-1.28	3.04	2.55	4.76	2.14	1.06	2.06	2.09	1.97	2.44	1.32	1.05	1.22	1.32	1.56	1.08	2.4	1.57	1.45	1.60121
TC20000047.hg.1	FTLP3	ferritin, light polypeptide pseudogene 3	1.58	1.62	1.29	1.1	1.34	-1.07	5.98	3.48	7.85	4.83	3.9	7.2	-1.44	1.16	1.92	-1.14	1.62	-1.2	3.06	5.23	1.53	1.18	-1.15	2.82	1.14	1.24	-1.32	2.82	3.23	-1.34	-1.15	-2.31	-2.16	1.60121
TC12001705.hg.1	CPM	carboxypeptidase M	-1.01	1.16	-1.07	1.22	2.58	1	-1.07	-4.06	1.09	1	1.02	1.09	-2.91	-1.09	4.66	8.53	14	22.88	1	-1	-1.15	1.01	-1.04	2.53	-1.09	-1.03	1.19	-1.06	1.13	-1.04	1.7	1.47	1.21	1.60152
TC11000652.hg.1	SF3B2	splicing factor 3b subunit 2	1.51	1.51	1.2	1.48	1.6	1.25	1.41	1.29	1.22	1.16	1.31	1.47	2.15	1.96	2.38	2.09	2.55	1.94	1.17	-1.21	1.32	1.53	1.57	3.32	1.56	1.8	1.61	2.55	2.41	1.48	1.46	1.35	1.48	1.60242
TC12000881.hg.1	PTPN11	protein tyrosine phosphatase, non-receptor type 11	1.73	1.6	1.39	1.43	1.93	1.43	1.15	1.31	1.02	-1.06	1.29	1.2	1.37	1.95	1.78	1.85	2.09	2.4	2.77	2.1	3.04	3.26	2.1	1.54	2.03	1.61	-1.03	2.74	2.56	1.44	1.11	2.82	-1.07	1.60242
TC02001789.hg.1	THADA	thyroid adenoma associated	1.7	1.38	-1.02	1.35	2.36	1.01	-1.11	-1.73	1.13	1.71	1.99	1.12	1.29	1.78	1.63	3.17	3.36	3.52	2.03	1.71	2.6	-1.12	2.52	1.95	1.56	-1.48	3.47	3.42	3.2	1.7	2.13	1.82	2.73	1.60242
TC09002670.hg.1	FAM120AOS	family with sequence similarity 120A opposite strand	-1.03	-1.12	1.72	1.46	1.46	1	1.88	1.34	-1.17	1.07	1.51	-1.22	2.44	2.43	2.89	4.08	3.44	6.7	1.05	-1.54	1.47	-1.76	1.31	1.34	4.56	2.09	1.69	3.27	1.47	2.75	1.47	1.63	3.21	1.60273
TC17002637.hg.1	GHDC	GH3 domain containing	1.45	1.32	1.51	1.32	2.46	1.68	1.59	1.08	1.79	2.41	1	1.26	1.69	-1.05	2.2	2.53	2.63	2.21	1.6	1.18	2.24	-1.03	1.51	2.11	1.75	1.37	2.88	1.89	1.69	1.5	1.38	1.4	2.35	1.60303
TC12002222.hg.1			1.36	1.19	1.05	-1.01	1.62	2.33	-1.09	1.47	1.61	1.49	1.89	1.72	-1.23	6.04	1.02	1.93	1.79	1.94	2.21	1.61	2.36	3.16	1.26	1.34	1.5	1.65	1.23	1.26	1.43	2.6	1.95	2.23	1.99	1.60303
TC6_ssto_hap7000195.hg.1	RPP21	ribonuclease P/MRP 21kDa subunit	1.15	-1.06	1.08	1.08	1.25	1.01	1.88	3.27	2.19	2.24	2.73	2.36	2.16	1.52	2.49	2.31	3	2.26	2.02	1.86	1.94	3.04	1.63	-1.08	1.06	1.67	1.7	1.79	1.59	1.34	-1.04	1.45	1.02	1.60333
TC10001124.hg.1	ANKRD26	ankyrin repeat domain 26	1.51	1.52	1.24	1.26	1.94	1	1.68	-2.34	1.48	1.54	-1.04	1.14	1.13	3.07	1.26	1.53	1.47	1.51	2.17	2.36	2.16	1.2	3.21	2.45	1.13	1.15	2.4	2.18	1.65	3.5	2.87	1.68	1.91	1.60364
TC15001205.hg.1	DPH6	diphthamine biosynthesis 6	2.35	1.92	1.15	1.35	2.01	1.49	1.76	-3.5	1.67	1.73	1.7	1.63	1.34	2.17	2.01	4.06	3.38	2.76	2.63	1.24	4	-1.07	2.08	2.44	-1.13	-2.59	1.73	3.21	2.62	1.78	2.29	1.16	1.56	1.60394
TC02003690.hg.1	HAT1	histone acetyltransferase 1	2.71	1.71	-1.02	2.35	1.83	2.56	-1.03	-1.23	-1.77	-1.52	1.78	1.03	2.9	4.32	3.3	3.33	3.79	3.24	2.65	-1.92	2.35	-1.29	2.43	-1.41	3.17	1.3	2.56	2.88	2.63	3.34	1.8	1.63	2.57	1.60515
TC12000370.hg.1	TROAP	trophinin associated protein	1.15	1.11	1.06	1.03	1.49	1.07	1.11	1.63	1.36	1.22	2	2.73	1.99	2.07	1.51	1.77	2.75	2.21	2.24	-1.14	1.42	2.6	2.39	1.34	1.59	1.78	1.03	2.13	1.93	1.58	1.4	2.16	1.26	1.60515
TC01000529.hg.1	PPIH	peptidylprolyl isomerase H (cyclophilin H)	1.46	1.38	1.19	1.3	2.15	1.49	1.74	1.68	1.08	1.46	1.54	1.53	2.09	1.54	1.65	2.09	2.3	2.15	2	1.24	1.21	1.28	2.1	1.53	1.67	1.86	1.46	1.47	1.45	1.34	1.97	1.21	1.37	1.60545
TC14001908.hg.1			1.41	1.69	1.27	1.46	1.46	1.67	1.43	1.04	1.23	1.61	1.51	2.67	-1.65	-1.03	1.77	1.56	1.53	1.72	2.07	4.71	1.84	1.94	1.69	1.41	1.17	1.14	1.7	1.34	4.78	1.15	1.39	1.31	3	1.60576
TC11002413.hg.1	MSANTD2	Myb/SANT-like DNA-binding domain containing 2	1.06	-1.14	-1.05	-1.21	2.1	1	1.01	1.5	1.9	1.69	2.71	2.29	1.49	1.54	2.29	1.57	2.42	2.86	1.46	1.1	1.86	1.36	2.36	2.77	2.41	2.05	1.71	1.59	1.22	2.53	2.21	1.97	2.36	1.60576
TC12000790.hg.1			1.61	1.4	1.39	1.36	1.83	1.12	2.85	1.95	1.58	1.24	1.84	2.51	1.32	1.65	1.24	1.77	1.54	1.71	1.55	1.1	1.01	2.49	1.21	1.16	1.16	1.88	1.3	1.96	1.28	1.74	1.17	2.33	1.79	1.60727
TC06001002.hg.1	TBPL1	TBP-like 1	1.03	-1.04	1.03	1.02	1.57	1.01	1.24	1.2	1.56	1.56	2.4	1.82	1.89	1.44	1.21	1.76	1.94	1.91	1.9	1.78	1.3	1.18	1.95	2.18	1.26	1.06	2.52	2.49	2.92	2.12	1.71	2.5	1.63	1.60758
TC09000519.hg.1	RNF20	ring finger protein 20, E3 ubiquitin protein ligase	1.42	1.16	1.02	1.15	2.1	1.07	1.11	-1.25	1.22	1.61	1.39	1.29	1.67	1.52	2.45	2.68	3	2.67	1.28	1.33	1.6	1.44	1.18	1.65	1.39	1.14	2.17	2.49	2.03	2.02	1.97	2.32	1.77	1.60788
TC17000756.hg.1	METTL2A	methyltransferase like 2A	1.5	1.1	1	1.69	1.65	2.61	1.03	1.26	1.19	1.53	1.38	1.35	1.66	1.24	1.86	3.01	2.95	3.66	2.19	-1.06	1.89	-1.42	2.5	1.62	1.9	1.22	2.8	1.93	1.93	1.1	1.38	1.37	2.05	1.60818
TC20000316.hg.1	SRSF6	serine/arginine-rich splicing factor 6	1.97	2.17	1.26	1.47	1.99	2.67	1.37	-1.05	1.99	3.64	3.07	2.18	1.34	-1.17	1.67	1.92	2.33	2.41	2.11	-1.13	2.01	1.66	1.39	1.61	-1.32	-1.42	3.73	2.82	1.76	1.34	2.6	1.66	3.02	1.60818
TC17000352.hg.1	LRRC37BP1	leucine rich repeat containing 37B pseudogene 1	1.37	1.41	1.3	-1.09	1.79	1.8	1.08	-1.05	1.17	1.04	1.05	1.23	1.12	2.61	1.48	2.02	2.52	2.94	2.5	1.28	1.27	1.3	1.48	2.73	2.01	2.59	2.47	1.25	1.69	2.46	1.94	1.64	2.68	1.60848
TC13001120.hg.1			1.89	1.32	-1.04	1.34	2.13	1.26	1.36	1.08	1.2	1.31	1.74	1.62	2.46	1.87	1.54	1.98	2.33	2.34	1.96	-1.03	2.18	1.36	2.34	1.26	1.93	1.27	2.04	3.64	2.33	1.95	1.25	1.49	1.38	1.60848
TC08000076.hg.1			1.26	1.12	1.18	-1.08	1.4	1	5.21	1.36	1.93	2.29	3.24	4.29	4.01	1.57	1.63	1.36	2.79	1.73	1.29	1.57	1.66	1.52	1.19	1.39	-1.01	2.35	-1.17	2.02	1.48	1.63	1.47	2.41	-1	1.60879
TC16000959.hg.1	USP31	ubiquitin specific peptidase 31	1.98	1.64	1.1	1.98	2.41	1.33	-1.18	-1.01	-1.07	-1.04	1.4	1.26	1.56	2.11	2.27	2.2	2.28	2.61	2.71	2.63	1.28	1.03	2.91	1.94	1.47	1.4	1.68	3.28	2.96	2.59	1.86	1.85	1.67	1.60879
TC12000854.hg.1	ANKRD13A	ankyrin repeat domain 13A	1.13	1.22	1.2	1.14	2.02	1.49	1.18	-3.54	1.01	1.1	-1.05	-1.1	-1.91	2.07	2.36	2.38	2.65	2.82	1.88	1.67	2.62	2.86	4.1	4.16	2.28	1.08	1.7	1.63	1.63	1.71	2.51	5.3	1.79	1.60879
TC02002859.hg.1	NCL	nucleolin	1.6	1.18	1.05	1.64	1.82	1.01	1.28	2.13	1.34	1.57	2.15	2.17	2.82	1.68	1.73	2.59	2.59	2.82	2.27	1.07	2.57	1.46	1.81	1.18	1.51	1.27	-1.62	3.02	2.62	1.82	1.5	1.52	-2.08	1.60879
TC12000137.hg.1	PHC1; M6PR	polyhomeotic homolog 1 (Drosophila); mannose-6-phosphate receptor (cation dependent)	1.15	1.02	1.08	1.01	2.31	1.22	1.28	-1.08	1.97	1.71	1.07	1.65	-1.17	1.54	1.63	1.25	1.45	1.37	3.04	2.8	1.57	1.21	3.34	1.25	2.2	2.77	2.15	2.35	2.91	1.38	1.45	2.22	2	1.60909
TC05000378.hg.1			1.64	1.05	1.47	1.11	1.36	1	1.62	1.39	1.71	2.54	1.64	3.64	1.91	1.46	2.19	2.5	3.41	1.97	1.8	1.32	2.51	1.37	1.03	1.33	2.55	1.27	-1.18	2.75	2.77	3.31	1.08	-1.07	-1.34	1.60939
TC01001945.hg.1	TBCE	tubulin folding cofactor E	1.99	2.05	1.5	1.56	1.84	1.12	1.94	1.42	1.34	1.33	1.39	1.07	1.28	1.9	1.45	1.64	2.25	2.4	1.8	1.44	1.84	1.11	2.24	2.04	1	1.17	1.96	1.62	1.48	1.01	1.9	1.58	1.46	1.6097
TC11000847.hg.1			1.4	1.22	1.43	1.19	2.11	1.55	1.67	1.07	1.37	1.16	1.49	1.97	1.12	1.6	1.39	1.47	2.4	1.98	1.68	1.31	2.05	1.39	1.5	1.68	1.44	1.59	1.83	2.27	2.19	1.43	1.35	2.02	1.8	1.6097
TC04000816.hg.1			1.15	1.2	1.44	1.33	1.31	1.2	1.24	1.62	1.24	1.53	2.44	2.81	1.4	2.56	1.18	1.63	1.29	1.38	1.88	2.03	1.45	2.13	1	1.16	1.94	1.42	1.64	1.65	1.37	1.41	2.34	1.42	2.36	1.61061
TC02001304.hg.1	RQCD1	RCD1 required for cell differentiation1 homolog (S. pombe)	1.62	1.32	1.12	1.54	1.95	1.26	1.39	1.06	1.14	1.31	2.36	1.98	1.98	1.86	1.43	2.09	2.41	2.91	1.93	1.24	1.95	1.32	1.55	-1.06	1.68	1.39	1.59	2.61	2.27	1.66	1.17	1.3	1.82	1.61061
TC17002044.hg.1	PFAS	phosphoribosylformylglycinamidine synthase	1.99	1.65	1.71	2.08	1.88	1.85	1.4	1.39	-1.42	-1.27	-1.02	1.21	1.43	1.66	1.31	2.07	2.02	2.55	2.88	2.06	2.09	-1.44	3.37	1.63	3.28	1.62	2.78	2.26	2.16	2.07	1.67	2.27	1.97	1.61091
TC22000836.hg.1	CENPM	centromere protein M	1.51	1.04	1.37	1.25	1.46	1.74	2.15	-1.33	1.09	1.09	1.81	2.03	1.89	1.67	2.16	2.71	2.92	3.45	2.01	-1.06	1.69	1.22	1.87	1.23	1.7	1.22	1.7	2.36	1.92	1.99	1.69	1.65	1.97	1.61121
TC0X000909.hg.1	EIF1AX	eukaryotic translation initiation factor 1A, X-linked	1.11	-1.4	-2.27	1.38	2.22	2.4	-1.93	9.38	1.11	1.34	2.47	-1.04	2.99	3.15	-1.01	-1.09	1.19	-1.49	4.19	1.44	4.06	-1.04	5.4	-2.88	3.25	4.2	2.49	4.15	4.4	1.67	2.66	1.92	-1.24	1.61152
TC06000932.hg.1	NUS1	NUS1 dehydrodolichyl diphosphate synthase subunit	1.36	1.08	1.23	1.22	1.68	1.4	-1.09	1.19	1.32	1.51	3.16	1.52	1.2	1.3	1.92	2.34	2.37	2.1	2.45	-1.66	1.56	1.13	3.65	2.02	1.79	1.95	1.92	2.92	3.43	1.8	1.52	3.05	-1.13	1.61242
TC11000845.hg.1			1.4	1.09	-1	1.15	1.71	1	1.18	-1.17	2.34	1.36	2.09	1.95	1.18	1.14	2.37	2.22	2.1	2.07	3.92	1.55	1.4	2.05	1.6	1.73	1.17	1.35	1.81	2.29	2.09	2.45	1.89	1.51	2.23	1.61273
TC12001470.hg.1	TUBA1B; TUBA1A	tubulin, alpha 1b; tubulin, alpha 1a	2.2	1.11	1.15	1.75	1.57	1.18	2.11	2	1.17	1.38	4.05	1.85	3.87	2.66	1.58	2.09	2.57	2.67	2.27	-3.09	1.31	-1.03	1.78	1.05	2.2	1.66	-1.12	3.07	2.74	1.93	1.13	1.32	1.04	1.61273
TC01000427.hg.1	HDAC1	histone deacetylase 1	2.31	1.78	1.37	-1.06	2.6	1.03	4.57	1.56	1.71	1.59	2.26	2.08	2.62	2.21	2.32	1.9	2	1.57	1.14	-1.18	1.11	1.03	1.92	2.5	2.29	2.18	1.08	1.71	1.45	1.91	1.69	-1.16	1.16	1.61364
TC19000672.hg.1	SAE1	SUMO1 activating enzyme subunit 1	2.25	1.64	-1.02	1.89	2.44	1.49	-1.13	-1.05	-1.37	-1.14	1.26	-1.14	1.07	3.62	1.53	1.87	1.88	1.71	10.11	2.53	2.98	1.94	2.59	1.44	1.6	1.1	1.73	2.17	2.25	2.62	1.87	1.35	1.18	1.61394
TC08000493.hg.1	GDAP1	ganglioside induced differentiation associated protein 1	1.85	-1.01	-1.1	1.02	1.2	1.28	-1.09	1.08	1.3	1.99	4.13	1.41	1.21	1.39	2.4	3.75	4.71	7.34	2.96	1.22	2.35	-1.02	1.3	-1.29	1.17	-1.15	2.71	2.5	1.47	2.74	2.16	1.29	2	1.61424
TC03001496.hg.1	DENND6A	DENN/MADD domain containing 6A	1.62	1.61	1.63	1.56	1.96	2.21	1.02	-2.28	1.09	-1.13	1.04	1.18	-1.1	2.61	2.14	1.35	1.27	1.37	2.62	1.27	1.68	1.07	3.07	1.54	1.77	2.95	2.51	2.31	2.85	2.9	2.17	3.09	2.33	1.61455
TC19001206.hg.1	TNPO2	transportin 2	1.22	1.13	1.1	1.33	1.04	1	1.43	2.07	1.63	2.2	1.32	1.84	2.1	-1.12	1.6	1.94	2.09	2.17	1.05	1.66	4.04	2.16	1.96	1.69	1.97	2.31	1.29	3.03	2.92	1.74	1.17	1.26	-1.04	1.61515
TC01005531.hg.1			2.04	1.58	2.72	-1.16	2.19	-1.26	3.37	1.89	1.39	1.4	1.04	1.08	1.26	2.69	1.01	2.92	2.86	4.22	2.71	3.05	3.65	2.93	1.58	-1.63	1.75	1.24	1.74	1.56	2.22	1.79	-1.08	-1.04	1.6	1.61545
TC17001954.hg.1	NPLOC4	NPL4 homolog, ubiquitin recognition factor	1.47	1.43	1.63	1.26	1.88	2.15	1.51	1.7	1.42	1.54	1.19	1.37	-1.1	1.85	2.47	2.2	3.02	3.4	3.45	1.3	1.6	1.28	1.28	2.45	1.39	1.7	1.74	1.7	1.69	1.03	-1.02	1.19	2.14	1.61545
TC16001235.hg.1	LOC100506083	uncharacterized LOC100506083	1.27	1.2	1.38	1	2.08	1.03	1.45	-1.12	2.38	2.64	2.26	1.62	1.64	1.13	1.49	1.87	3.13	2.69	1.53	1.43	1.49	1.33	1.05	1.86	1.14	1.27	1.9	2.28	2.39	1.23	2.23	1.72	1.34	1.61606
TC03001706.hg.1	HSPBAP1	HSPB (heat shock 27kDa) associated protein 1	1.55	1.3	1.27	1	2.17	1	1.05	-1	1.87	1.85	1.12	1.65	1.55	1.13	1.69	2.26	2.68	2.53	1.34	1.93	1.72	1.28	2.21	4.17	1.15	1.06	1.86	1.73	1.64	1.57	1.65	1.74	1.62	1.61636
TC19000182.hg.1	ILF3	interleukin enhancer binding factor 3	1.49	1.42	1.11	1.66	1.25	1.05	2.17	1.24	1.26	1.46	1.98	2.09	2.27	1.54	1.28	1.92	1.96	2.44	1.82	-1.22	2.88	1.61	2.06	1.09	1.7	1.39	1.83	2.08	2.01	1.61	1.8	1.67	1.43	1.61667
TC20000467.hg.1	NELFCD	negative elongation factor complex member C/D	1.89	1.92	1.85	1.27	1.89	1.48	1.42	1.22	2.59	2.98	3.51	3.39	2.68	1.45	2.26	2.3	2.42	2.86	1.56	1.12	3.27	2.04	1.81	-1.42	-1.6	-1.84	1.27	2.56	1.95	1.59	-1.1	1.54	1.23	1.61697
TC20001762.hg.1	RBM12; CPNE1	RNA binding motif protein 12; copine I	1.49	1.52	1.44	1.5	1.68	1.45	1.28	1.19	1.51	1.81	1.57	1.73	1.6	1.13	1.45	1.72	1.91	1.96	1.95	1.09	3.02	2.62	2.44	1.48	-1.18	1.08	1.98	1.49	1.83	1.54	1.75	2.3	2.04	1.61727
TC16000884.hg.1	PARN	poly(A)-specific ribonuclease	1.93	1.82	1.37	1.33	2.44	1.3	1.44	1.03	1.6	1.79	1.37	1.32	1.6	1.16	2.04	1.41	1.62	1.34	1.32	1.33	1.4	-1.18	1.42	2.45	1.48	1.2	1.59	3.04	3.23	1.7	2.76	1.7	2.03	1.61758
TC01002345.hg.1	E2F2	E2F transcription factor 2	1.59	1.1	-1.05	1.35	1.87	1.28	1.97	1.83	1.05	1.13	2.39	2.2	2.7	2.55	1.65	2.61	2.75	2.6	2.46	-1.33	1.53	1.22	1.5	1.03	2.66	1.8	1.08	1.76	1.39	2.34	1.57	1.18	1.63	1.61788
TC12000264.hg.1	ARNTL2	aryl hydrocarbon receptor nuclear translocator-like 2	1.91	1.66	1.31	1.38	1.84	1.43	1.59	-2.12	-1.63	-1.75	1.32	-1.07	1.43	3.77	2.14	2.33	3.44	4.51	3.15	1	1.39	1.02	4.58	1.33	2.44	1.68	1.13	2.71	2.14	3.29	1.6	1.33	1.11	1.61788
TC10002570.hg.1			1.29	-1.18	1.75	1.03	1.81	1	-1.15	1.39	1.57	1.43	1.6	1.89	-1.4	1.09	2.54	2.54	5.49	2.58	2.67	1.62	1.2	1.42	2.74	3.68	1.32	3.17	1.85	-1.57	-1.49	1.02	3.85	4.36	2.28	1.61788
TC01004881.hg.1	DHX9	DEAH (Asp-Glu-Ala-His) box helicase 9	2.51	1.19	-1.27	2.01	2.81	1.2	1.08	-1.6	1.3	1.63	3.99	1.89	3.22	2.06	1.92	2.42	2.95	3.55	3.02	-2.25	2.69	-2.26	2.78	-1.57	1.61	-1.78	2.79	4.56	2.34	2.47	2.68	1.35	2.14	1.61909
TC04002026.hg.1			1.08	1.03	-1.87	-1.08	3.01	1.71	-2.91	1.56	1.66	2.09	2.54	1.34	1.08	1.3	1.1	1.55	1.23	2.32	1.33	2.41	1.14	2.1	2.27	1.71	2.46	2.36	3.42	1.76	2.48	1.15	2.95	1.99	5.19	1.62
TC22001486.hg.1	DDT; DDTL	D-dopachrome tautomerase; D-dopachrome tautomerase-like	1.59	1.26	1.61	1.13	1.67	2.11	2.28	1.43	1.62	1.71	2.04	1.95	1.92	1.61	1.5	1.33	1.52	1.48	1.5	1.02	1.61	1.15	1.48	1.25	1.64	1.36	2.18	1.81	1.56	1.73	1.9	1.17	2.35	1.6203
TC01000134.hg.1	TARDBP	TAR DNA binding protein	1.7	1.53	1.22	1.32	2.19	1.86	1.27	1	1.11	1.2	1.37	1.15	1.52	1.87	1.78	2.15	2.15	2.5	1.87	-1.14	1.93	1.25	2.38	1.24	1.63	1.46	1.91	2.95	1.83	1.74	2.08	1.51	1.95	1.62061
TC08001978.hg.1	TMEM70	transmembrane protein 70	-1.33	-1.36	1.23	1.46	1.98	1.29	1.98	6.68	2.11	1.88	-1.52	2.01	2.46	1.5	2.8	4.37	4.02	3.66	-1.34	1.29	1.79	1.39	1.49	1.38	2.03	4.56	-1.09	2.73	3.03	1.44	2.17	-1.05	-1.53	1.62152
TC20000117.hg.1	PET117; CSRP2BP	PET117 homolog; CSRP2 binding protein	1.01	1.1	1.11	1.21	1.21	1.05	1.37	-1.32	2.77	2.66	2.59	2.69	1.74	1.39	2.52	2.1	2.59	2.7	1.95	1.46	2.89	1.18	1.41	-1.17	1.09	-1.09	1.52	3.67	3.99	1.77	1.39	1.42	1.55	1.62182
TC16000983.hg.1	XPO6	exportin 6	2.24	1.6	1.28	1.39	2.32	1.6	-1.13	1.68	-1.22	1.07	1.31	1.08	1.8	2.44	2.13	1.53	2.1	1.48	3.88	1.91	1.49	-1.11	2.35	1.21	2.04	1.48	1.03	2.88	3.44	2.81	1.32	2.98	1.12	1.62212
TC03001850.hg.1	GK5	glycerol kinase 5 (putative)	1.64	1.59	1.49	-1.09	3.19	1.18	1.96	-1.04	1.49	1.6	1.88	2.45	2.17	1.47	1.66	1.74	2.01	1.91	2.26	1.27	1.05	1.13	2.74	3.29	1.32	1.28	1.45	1.4	1.51	1.76	1.55	2.09	2.14	1.62242
TC10002687.hg.1			2	1.39	1.32	1.72	1.93	2.6	1.68	-1.7	1.26	1.51	1.58	1.94	1.41	2.09	3.11	4.37	4.31	3.44	2.57	-1.24	2.3	-1.93	2.87	-1.09	1.14	-1.46	2.83	2.2	2.6	1.68	1.63	1.79	1.71	1.62303
TC17001433.hg.1	PIP4K2B	phosphatidylinositol-5-phosphate 4-kinase, type II, beta	1.35	1.26	1.46	-1.08	2.21	1.45	-1.29	1.03	1.27	1.51	-1.02	-1.03	-1.19	3.33	2.11	2.32	2.8	3.89	3.29	1.93	2.82	1.22	2.19	2.19	1.76	2.51	1.98	2.47	3.19	2.4	1.57	2.05	1.63	1.62364
TC13000715.hg.1	HNRNPA3P5	heterogeneous nuclear ribonucleoprotein A3 pseudogene 5	2.62	1.43	1.06	1.3	2.49	1.3	-1.27	-1.31	-1.23	-1.26	1.63	1.25	1.28	2.52	1.93	2.94	2.27	2.97	3.72	1.1	3.11	1.4	3.24	-1.07	2.06	1.07	2.15	2.57	3.44	2.59	2.19	1.91	2.19	1.62394
TC20000636.hg.1	TASP1	taspase 1	1.12	1	1.05	1.1	1.22	1	1.08	-1.52	3.22	3.28	3.64	3.52	2.16	1.34	2.26	3.66	3.64	5.22	1.27	1.06	3.86	1.51	1.93	-2.39	-1.11	-1.68	1.26	2	1.9	1.59	1.27	1.84	1.29	1.62394
TC14000880.hg.1			-1.46	-1.19	1.66	1.16	1.54	-1.03	-1.06	-1.02	3.36	2.8	1.51	2.31	3.62	1.26	1.76	1.92	1.12	2.42	-1.2	1.73	2.13	5.79	1.95	1.27	1.14	3.27	2.43	2.24	1.79	2.98	2.99	2.24	2.18	1.62455
TC11000541.hg.1	FEN1	flap structure-specific endonuclease 1	2.21	1.12	-1.41	1.86	1.9	1.82	1.35	-1.05	-1.49	-1.47	2.89	1.81	6.36	2.66	2.6	3.55	4.67	4.05	2.5	-2.82	1.52	-1.65	1.53	-1.66	2.37	1.05	1.8	5.6	2.38	3.02	1.55	1.42	1.58	1.62485
TC09000385.hg.1			1.25	1.01	1.32	1.33	1.87	1.22	1.6	-1.11	1.17	1.92	2.48	1.75	1.48	1.47	1.87	4.4	3.53	5.23	1.36	-1.55	1.13	1.24	1.51	1.75	1.75	-1.51	1.9	2.27	1.22	1.75	3.84	1.23	1.94	1.62485
TC17000525.hg.1	ATP6V0A1	ATPase, H+ transporting, lysosomal V0 subunit a1	1.25	-1.24	-1.11	1.47	2.88	4.68	-1.86	-1.51	1.05	1.31	1.02	-1.83	-1.03	1.39	3.72	2.01	2.41	2.31	2.16	-1.67	2.33	1.83	2.18	4.45	2.06	1.06	4.4	2.09	1.85	1.64	3.54	4.22	4.57	1.62515
TC01005799.hg.1			-1.55	-1.02	1.06	1.1	1.65	1.74	-2.32	-1.2	1.16	1.55	-1.56	-1.14	-2.21	1.41	1.33	1.85	2.34	4.94	3.72	6.15	1.59	2.61	3.67	1.7	1.46	3.21	4.01	2.02	4.25	1.08	2.34	4.3	2.4	1.62545
TC04000587.hg.1			1.34	1.42	1.31	1.16	1.84	-1.09	1.31	2.14	1.43	1.13	1.13	2	2.22	2.43	1.95	2.6	2.22	1.84	1.5	2.36	1.56	2.02	1.82	1.17	-1.03	2.67	1.03	2.43	1.66	1.23	2.66	3.07	1.11	1.62545
TC0X000213.hg.1			1.39	-1.07	1.19	-1.05	2.65	-1.02	3.36	3.87	1.79	1.35	3.78	3.83	1.95	2.24	3.14	2.66	2.52	1.67	3.23	1.02	2.5	1.86	1.4	1.92	-1.12	2.43	-1.61	3.57	1.73	-1.03	2.79	2.05	-1.32	1.62636
TC15001300.hg.1			1.42	1.11	1.38	-1.03	1.36	1	3.27	1.69	1.97	1.69	2.31	2.75	2.1	1.53	1.89	1.34	2.22	2.18	1.27	1.6	2.01	2.21	1.09	1.75	1.4	2.2	1.12	1.56	1.37	1.64	1.56	1.4	1.33	1.62697
TC17000761.hg.1	MIR548W	microRNA 548w	1.35	-1.01	1.89	-1.25	1.98	-1.24	1.63	1.17	1.97	3.29	2.31	3.02	-1.64	1.22	-1.78	2.08	2.65	3.87	1.92	1.63	4.47	1.88	1.27	2.85	-1.19	3.02	2.35	1.77	1.04	1.2	4.63	2.01	3.33	1.62697
TC01001139.hg.1			1.64	1.35	1.3	1.13	2.95	1.26	1.77	2.7	2.2	1.99	3.57	4.81	2.72	2.2	1.89	1.02	1.76	1.47	2.03	-1.25	-1.17	-1.2	2.84	-2.65	1.35	1.64	1.08	4.03	2.89	1.65	1.18	2.52	1.04	1.62758
TC12001635.hg.1	METTL1	methyltransferase like 1	1.29	1.23	1.06	1.29	1.63	1.25	1.33	1.65	1.17	1.62	1.66	1.88	1.73	1.18	1.47	1.76	2.6	2.72	1.64	1.43	1.46	1.01	1.8	2.02	1.58	1.36	1.96	2.63	1.81	1.66	1.36	2.15	1.33	1.62788
TC19000038.hg.1	DAZAP1	DAZ associated protein 1	1.62	1.24	1.01	1.57	2.03	1.41	1.34	1.05	1.18	1.21	2.75	1.54	3.23	1.9	1.54	2.03	2.28	1.99	2.1	-1.13	1.8	1.71	1.32	1.02	2.26	1.16	1.72	2.33	2.07	1.65	1.35	1.7	1.74	1.62788
TC19000391.hg.1	ZNF493	zinc finger protein 493	1.14	1.06	1.4	1.05	2.45	1	-1.08	-1.51	3.2	2.41	1.35	1.36	1.33	-1.37	1.34	2.14	1.97	1.89	1.03	1.28	3.08	2.2	1.5	2.94	1.6	1.57	1.37	1.73	2.24	1.82	4.92	3.57	1.74	1.62788
TC01004659.hg.1			2.37	1.96	1.85	1.21	3.08	2.23	2.18	-1.13	1.15	-1.07	1.31	-1.03	1.09	1.93	2.1	2.6	2.91	5.08	1.54	-1.16	2.08	-1.11	1.66	1.06	4.83	2.02	2.72	-1.03	-1.15	2.17	1.72	4.76	3.81	1.62848
TC02000139.hg.1	CENPO	centromere protein O	1.71	1.09	-1.14	1.29	1.83	1.57	-1.27	-1.09	-1.11	1.2	2.14	1.77	1.67	1.49	2.17	3.33	3.99	4.85	2.61	-1.34	2.92	2.47	2.29	1.1	1.86	1.34	2.07	2.79	1.94	1.9	1.51	2.18	2.63	1.62909
TC17002598.hg.1			1.55	1.37	-1.02	-1.15	2.01	1.63	-1.02	-1.43	1.59	1.23	1.21	1.2	1.54	1.74	1.62	2.76	5.96	5.73	1.67	1.72	1.9	1.39	1.85	-1	1.62	1.26	2.91	1.76	1.15	1.99	2.13	2.93	3.96	1.62909
TC17001617.hg.1	ARL17A; ARL17B	ADP-ribosylation factor like GTPase 17A; ADP-ribosylation factor like GTPase 17B	-1.02	-1.29	1.49	-1.2	2.37	1.59	1.46	-1.61	1.8	1.47	-1.34	-1.08	2.16	1.04	1.93	3.38	2.54	5.59	2.86	1.31	-1.06	-1.77	5.65	6.52	-1.39	1.29	5.29	1.65	2.42	1.13	3.73	1.68	5.17	1.62909
TC22000347.hg.1	SREBF2	sterol regulatory element binding transcription factor 2	1.1	1.06	1.64	-1.03	1.42	2.05	2.7	1.08	1.74	1.24	-1.02	1.32	1.42	1.25	1.3	1.66	1.62	1.67	1.37	1.1	1.45	4.13	1.02	2.86	2.36	2.98	2.4	1.51	1.55	1.22	2.14	2.21	3.25	1.62939
TC08000826.hg.1			1.17	-1.01	1.12	1.12	1.72	-1.07	5.46	3.46	3.21	3.02	2.72	4.08	4.75	1.03	1.82	2.92	3.23	2.62	-1.46	1.8	1.06	-1.03	-1.09	2.28	1.14	1.85	1.32	1.97	1.86	1.05	1.64	-1.12	1.13	1.62939
TC14000919.hg.1	SNORD8	small nucleolar RNA, C/D box 8	1.03	1.5	1.95	-1.12	1.21	1.43	1.82	2.03	3.72	3.67	1.17	3.44	3.61	-1.5	1.3	1.2	-1.33	1.41	-1.42	3.41	1.54	6.28	1.37	1.3	-1.27	3.46	2.31	1.28	1.23	1.48	2.32	1.95	1.99	1.62939
TC11001880.hg.1	NXF1	nuclear RNA export factor 1	1.39	1.14	-1.1	-1.1	1.97	1.6	-1.56	1.23	1.01	1.39	1.49	1.07	1.65	1.66	2.67	2.33	3.27	2.3	1.33	-1.13	2.3	1.93	2.69	1.4	1.97	2.63	4.49	3.03	1.7	2.13	1.96	1.72	3.22	1.6297
TC07001372.hg.1	FIGNL1	fidgetin-like 1	1.73	1.39	1.45	1.16	1.57	1.71	1.1	-2.59	1.05	1.17	1.93	1.33	1.74	1.43	2.79	2.92	3.44	3.82	2.35	-1.14	1.96	1.41	2.05	1.98	1.1	-1.81	2.47	2.6	1.83	1.62	3.71	2.13	2.41	1.63061
TC12003215.hg.1	PAN2	PAN2 poly(A) specific ribonuclease subunit	1.11	1.5	2.43	1.36	1.73	1.48	1.55	-1.58	2.15	1.6	-1.18	1.5	1.59	-1.16	1.88	1.42	1.68	2.55	1.15	2.04	1.01	1.25	1.27	4.12	1.15	1.54	1.83	2.59	1.93	1	2.33	7.05	1.94	1.63061
TC11001461.hg.1	SAAL1	serum amyloid A-like 1	1.3	1.19	-1.24	1.47	3.03	1.18	-1.06	1.28	1.1	1.23	2.45	1.51	3.33	1.92	1.41	2.06	2.16	1.63	2.6	-1.23	1.8	1.29	4.06	-1.14	2.35	1.25	3.45	3.07	2.85	1.52	2.14	1.16	2.69	1.63061
TC14001155.hg.1	DLGAP5	discs, large (Drosophila) homolog-associated protein 5	1.09	-1.35	-1.16	-1.52	1.38	-1.23	1.27	6.5	1.13	-1.19	3.01	2.79	9.34	2.91	-1.01	1.95	1.87	1.31	1.68	-3.16	1.79	3.75	1.63	1.09	1.32	6.14	1.31	1.51	1.63	2.45	2.39	1.13	2.06	1.63061
TC19001081.hg.1	LONP1	lon peptidase 1, mitochondrial	1.56	1.44	1.38	1.02	1.36	1.11	2.79	3.12	1.48	1.24	2.5	2.05	2.62	1.08	1.52	1.66	1.87	1.81	1.69	1.64	1.9	-1.01	-1.04	1.79	4.88	3.3	1.03	2.71	2.66	1.32	1.36	-1.04	1.03	1.63121
TC6_qbl_hap6000207.hg.1			1.4	1.75	1.93	-1.1	3.46	1.69	2.71	1.14	1.76	1.27	1.47	1.62	1.43	1.02	2.94	1.77	3.55	2.55	1.91	1.1	-1.03	1.14	1.14	2.75	1.26	1.53	1.73	1.41	1.22	1.76	2.5	1.16	1.9	1.63152
TC6_ssto_hap7000187.hg.1			1.4	1.75	1.93	-1.1	3.46	1.69	2.71	1.14	1.76	1.27	1.47	1.62	1.43	1.02	2.94	1.77	3.55	2.55	1.91	1.1	-1.03	1.14	1.14	2.75	1.26	1.53	1.73	1.41	1.22	1.76	2.5	1.16	1.9	1.63152
TC21000501.hg.1	U2AF1; U2AF1L5	U2 small nuclear RNA auxiliary factor 1; U2 small nuclear RNA auxiliary factor 1-like 5	1.32	1.09	1.11	1.19	2.36	1.38	1.19	1.62	1.44	1.41	1.81	1.98	1.86	1.64	2.34	2.09	2.01	2.37	1.83	-1.52	1.23	1.15	3.4	1.46	1.56	2.09	1.37	1.91	1.88	2.42	1.73	1.71	1.41	1.63152
TC16000605.hg.1			1.72	1.32	1.31	1.1	2.35	1.01	1.44	-1.22	1.12	-1.01	1.15	1.76	2.2	1.93	2.86	3.84	3.97	2.6	2.37	-1.05	1.41	1	1.43	2.54	2.18	1.18	-1.05	2.62	2.27	1.98	3.48	2.85	1.21	1.63242
TC02004905.hg.1	BOK-AS1	BOK antisense RNA 1	-1.25	-1.24	1.03	-1.21	-1.07	1.01	-1.31	1.13	-1.2	-1.09	1.05	1	-1.19	1.22	1.05	1.12	-1.02	-1.05	-1.06	1.29	-1.17	1.3	-1.05	45.64	1.08	1.05	-1.09	-1.06	1.06	4.65	8.75	-1.46	-1.03	1.63273
TC05000830.hg.1	TCOF1	Treacher Collins-Franceschetti syndrome 1	1.41	1.1	1.09	1.45	1.51	1.39	1.37	1.74	1.25	1.3	2.84	2.79	2.48	2.04	1.01	1.56	1.7	1.97	2.78	1.5	1.8	1.18	2.11	-1.17	1.6	1.36	1.67	2.61	2.13	2.01	1.16	1.48	1.67	1.63303
TC19001355.hg.1	ZNF100	zinc finger protein 100	1.24	1.13	1.2	1.12	2.36	1.06	1.82	1	1.96	2.44	3.13	2.31	1.26	1.29	1.07	1.49	1.65	1.81	1.39	1.02	2.33	2.05	1.51	1.53	1.89	1.75	1.36	1.47	1.61	1.49	1.96	1.91	1.29	1.63333
TC02000526.hg.1	RMND5A	required for meiotic nuclear division 5 homolog A	1.61	1.58	1.48	1.37	1.94	1	1.08	2.04	1.74	1.59	1.58	1.76	1.61	1.35	1.62	1.65	1.64	1.65	1.13	1.83	2.07	2.72	1.54	2.36	1.25	2.24	1.86	1.45	1.41	-1.02	1.66	1.38	3.74	1.63364
TC09000302.hg.1			1.15	-2.2	1.62	-1.39	2.61	-2.29	-1.19	-2.25	1.65	-1.59	1.36	1.02	-1.14	1.91	2.98	1.36	1.41	3.01	1.65	1.45	2.62	10.98	-1.02	5.5	1.41	1.19	1.16	6.58	1.44	2.14	2.89	3.38	4.52	1.63394
TC02004690.hg.1			1.45	-1.01	-1.25	1.03	1.96	1	1	1.51	-1.18	1.58	1.4	1.62	3.82	1.66	1.28	1.98	3.04	3.3	2.2	1.01	2.94	2.1	1.69	1.3	1.66	1.42	3.13	3.13	2.91	2.08	1.24	1.25	1.68	1.63424
TC03001460.hg.1	NEK4	NIMA-related kinase 4	1.57	1.22	1.05	1.09	3.51	1.42	1.19	-2.94	1.17	1.35	2.37	1.94	1.64	3.4	3.04	2.15	2.36	2.42	4.19	1.03	1.83	-1.42	2.87	-1.48	2.19	-1.31	2.12	2.88	2.77	3.12	1.83	1.82	1.55	1.63455
TC03001854.hg.1	ATR	ATR serine/threonine kinase	1.86	1.51	1.23	1.7	2.57	1.29	-1.3	-2.35	1.06	1.45	1.15	-1.05	1.07	1.73	1.88	3.03	2.78	3.31	2.98	2.06	1.86	1.13	4.2	3.09	1.54	-1.21	1.94	2.72	2.99	1.95	2.07	2.21	1.5	1.63485
TC07001654.hg.1	MCM7	minichromosome maintenance complex component 7	1.57	-1.26	-1.01	1.56	1.98	2.01	1.62	-1.16	1.21	1.23	2.28	3.19	3.49	1.43	2.23	4.83	3.97	5.22	1.73	-1.92	2.19	-1.16	2.18	1.43	1.57	-1.53	1.61	3.04	1.95	1.85	2.63	1.38	2.61	1.63485
TC10000748.hg.1	PPRC1	peroxisome proliferator-activated receptor gamma, coactivator-related 1	1.1	-1.04	-1.55	1.23	1.24	1.57	1.02	1.33	1.36	1.94	2.11	3.12	4.62	-1.15	1.23	1.85	2.33	2.45	2.17	-1.7	3.78	2.86	3.13	1.67	1.21	1.71	1.69	2.84	2.75	1.7	1.2	2.44	1.74	1.63485
TC06000358.hg.1	TCF19	transcription factor 19	1.95	1.34	1.07	1.72	2.27	2.23	1.05	-2.09	-1.3	-1.03	2.09	1.21	2.11	2.91	2.02	2.77	3.47	2.62	2.49	-1.37	1.84	1.07	3.17	1.96	2.18	1.07	1.47	2.03	1.9	3.08	2.12	2.94	1.6	1.63515
TC01001564.hg.1			1.06	1.06	1.37	-1.27	1.38	-1.06	5.32	2.29	2.11	1.33	3.61	3.93	3.8	1.7	2.13	1.95	1.43	2.18	1.46	3.29	1.5	2.57	-1.07	1.47	-1.21	2.26	-1.33	2.29	1.36	1.61	2.16	2.18	1.1	1.63515
TC08000570.hg.1	TMEM67	transmembrane protein 67	1.35	1.22	1.34	-1.08	2.14	1	1.42	-1.52	2.57	3.07	2.25	2.14	1.8	1.45	2.34	3.66	3.35	3.54	1.49	1.5	2.05	-1.04	1.27	1.19	1.23	1.22	2.25	2.19	2.58	1.34	1.67	1.37	1.61	1.63515
TC08001721.hg.1	EEF1D	eukaryotic translation elongation factor 1 delta (guanine nucleotide exchange protein)	1.42	1.23	1.04	1.29	1.58	1	2.1	2.33	2.54	2.83	2.63	2.53	2.79	1.21	2.11	3.61	3.18	3.27	-1.24	1.63	1.38	-1.51	1.24	2.1	1.1	1.68	1.57	2.07	2.53	1.18	1.44	-1.04	1.14	1.63515
TC03002053.hg.1	MCCC1	methylcrotonoyl-CoA carboxylase 1	1.43	1.26	1.45	-1.48	2.67	1.22	1.15	-2.3	1.06	1.26	-1.3	-1.16	1	3.29	3.02	4.66	3.16	3.29	1.65	1.2	2.29	1.38	5.08	1.81	3.21	1.31	1.86	1.85	1.67	2.49	1.92	1.51	1.09	1.63636
TC02002477.hg.1	AHCTF1P1	AT hook containing transcription factor 1 pseudogene 1	1.93	1.96	2.13	1.49	1.45	1.18	1.52	1.61	1.18	-1.03	-1.16	1.53	1.49	2.03	1.05	1.51	1.68	1.9	2.01	2.11	1.97	1.39	3.87	2.39	1.3	2.29	1.77	1.96	1.87	1.21	2.09	2.24	2.09	1.63667
TC11000697.hg.1	ERV9-1	endogenous retrovirus group 9, member 1	1.27	-1.01	1.67	1.01	1.67	1.03	2.41	2.59	2.23	2.51	3.7	3.67	1.93	3.7	-1.2	1.51	2.68	2.17	1.97	-1.04	2.6	2.03	1.06	1.47	1.31	2.59	-1.18	1.05	1.43	1.68	1.6	2.03	1.88	1.63697
TC12001701.hg.1			1.29	-1.3	1.02	-1.26	1.84	-1.21	3.55	5.1	2.77	2.47	4.12	4.68	4.11	1.54	-1.14	1.88	1.91	1.78	1.53	-1.05	1.99	1.69	1.46	-1.2	1.85	2.08	2.27	2.13	2.34	1.47	1.49	1.2	1.66	1.63818
TC12002446.hg.1	TBC1D15	TBC1 domain family, member 15	1.6	1.52	2.15	1.46	1.78	1.24	1.65	-1.01	1.53	1.33	1.12	1.73	1.12	-1.55	1.86	2.8	3.08	3.2	1.19	3.93	1.32	1.12	1.35	4.64	1.27	1.68	1.89	2.12	1.74	-1.01	1.99	1.95	2.28	1.63848
TC07001495.hg.1	NSUN5	NOP2/Sun domain family, member 5	1.41	1.19	1.36	1.73	1.69	1.72	1.28	1.17	1.44	1.82	1.34	1.84	1.51	1.27	1.64	1.79	2.34	2.71	2.83	2.64	1.66	-1.02	2.22	1.91	1.12	1.01	2.42	1.62	1.95	1.16	1.27	1.51	2.54	1.63909
TC01000700.hg.1	HOOK1	hook microtubule-tethering protein 1	2.53	1.51	1.47	1.17	2.26	1.49	2.78	1.79	1.11	1.1	1.51	2.53	2.25	1.65	2.73	2.77	2.15	2.72	1.66	1.34	1.18	-1.4	1.56	3.24	1.98	1.46	1.3	1.28	1.11	1.74	1.86	-1.49	1.75	1.63909
TC04001198.hg.1			1.98	1.63	1.23	-1.02	1.53	-1.07	3.15	1.91	1.86	1.37	3.43	6.96	2.36	2.05	1.53	2.46	2.45	2.72	2.28	1.29	1.02	-1.04	2.27	2.97	-1.06	1.64	-1.34	2.36	1.15	1.69	3.37	2.04	-1.07	1.63939
TC02002487.hg.1	COBLL1	cordon-bleu WH2 repeat protein like 1	1.71	1.66	1.36	1.32	2.08	1.41	1.39	-2.66	1.5	1.49	1.89	1.51	1.13	1.37	2.2	2.31	3.01	3.07	2.01	1.77	1.58	1.23	1.52	6.29	1.37	-1.18	1.12	2.46	2.28	1.23	1.84	1.53	1.32	1.64
TC17000729.hg.1	RPS6KB1	ribosomal protein S6 kinase, 70kDa, polypeptide 1	1.45	1.09	1.12	-1.23	2.06	1.58	-1.08	1.09	1.11	1.1	1.24	1.32	1.01	2.29	2.16	2.24	2.75	3.35	3.71	1	2.98	1.84	1.28	1.33	1.74	1.85	2.11	2.28	2.03	1.76	1.5	1.53	2.54	1.6403
TC04002964.hg.1	ZNF718	zinc finger protein 718	1.35	1.3	1.53	1.12	1.84	1.34	1.12	-1.35	1.5	1.69	1.09	1.34	1.36	1	1.81	2.28	3.05	4.09	-1.14	1.12	2.54	3.04	2.17	2.92	1.26	2.06	1.69	1.66	1.6	1.66	2.11	2.21	1.78	1.64061
TC06001304.hg.1			1.06	-1.05	1	-1.15	-1	-1.12	3.2	2.23	1.67	1.52	4.08	4.3	4.42	1.81	1.68	2.39	2.27	2.38	3.06	1.88	1.49	1.83	1.28	1.29	1.26	2.46	-1.21	2.96	1.3	1.85	2.41	1.48	1.12	1.64091
TC01006430.hg.1	NBPF9; NBPF15; NBPF14; NBPF20; NBPF1; NBPF10; NBPF19; NBPF8	neuroblastoma breakpoint family, member 9; neuroblastoma breakpoint family, member 15; neuroblastoma breakpoint family, member 14; neuroblastoma breakpoint family, member 20; neuroblastoma breakpoint family, member 1; neuroblastoma breakpoint family, member 10; neuroblastoma breakpoint family, member 19; neuroblastoma breakpoint family, member 8	-1.36	-1.08	-1.03	-1.03	1.62	1.58	-2.59	-1.4	1.42	1.28	-1.27	1.05	-2.48	1.74	1.24	1.67	2.05	3.73	4.73	5.32	1.83	3.4	4.34	2.22	1.81	3.18	4.38	1.55	3.36	1.29	3.23	5.28	3.09	1.64091
TC0X001857.hg.1			1.19	1.12	1.43	1.14	1.75	1	1.09	1.1	1.44	1.45	1.03	1.41	1.06	1.66	2.27	1.66	1.49	1.69	1.82	2.02	2.1	1.41	1.68	2.34	1.48	2.08	2.11	2.23	1.41	1.49	2.83	2.48	1.7	1.64121
TC03002252.hg.1			1.9	-1.15	-1.03	1.53	2.11	1.99	1.57	-1.24	1.63	1.51	4.24	3.79	2.57	2.02	1.39	2.22	2.31	2.04	3.49	-3.14	2.1	1.15	3.08	1.26	1.74	-1.66	1.39	2.27	2.55	2.42	2.23	4.25	1.64	1.64152
TC01003947.hg.1	NUP133	nucleoporin 133kDa	1.76	1.52	1.72	1.32	1.62	1	2.23	1.25	1.19	1.53	1.34	1.44	1.67	2.28	1.2	1.68	1.93	2.07	1.61	1.56	1.81	1.18	2.82	1.64	1.33	1.17	1.98	2.09	1.6	1.44	1.71	1.74	1.74	1.64152
TC02002624.hg.1	STAT1	signal transducer and activator of transcription 1	2.5	2.37	-1.01	1.91	2.35	1	1.21	-10.78	1.44	2.17	2.41	1.21	-2.56	8.43	3.37	4.65	3.83	1.8	2.68	2.49	2.05	-1.02	2.01	1.11	1.39	-1.06	2.99	2.36	2.55	5.87	1.22	1.25	2.01	1.64242
TC20001513.hg.1			1.8	1.92	1.7	1.2	1.9	3.15	1.28	1.11	2.06	1.58	-1.51	-1.09	-1.23	1.44	1.77	2.73	5.19	3.71	1.41	1.02	1.11	1.2	1.72	1.58	1.08	1.69	3.18	1.09	1.12	1.78	1.03	2.05	4.43	1.64242
TC13000735.hg.1			-1.01	1.02	1.01	1.39	1.72	1	2.96	1.55	3.48	3.01	6.85	5.61	3.62	2.31	-1.04	2.03	2.59	2.03	1.19	1.16	1.23	1.35	1.01	1.25	1.09	1.36	-1.96	2.16	1.55	1.15	1.42	1.97	-1.85	1.64273
TC08000613.hg.1	SPAG1	sperm associated antigen 1	1.82	1.19	-2.37	1.13	8.47	1.11	-3.23	-1.04	-3.91	-1.67	-1.23	-1.51	-1.27	1.54	5.97	4.28	8.5	3.06	1.91	-1.21	1.76	-1.22	3.56	2.37	2.41	1.31	7.24	2.16	1.21	4.18	3.07	2.06	2.56	1.64273
TC0X000727.hg.1	HMGB3	high mobility group box 3	1.47	1.33	1.18	1.2	1.71	1	2.46	1.66	1.98	2.12	4.69	1.4	4.33	1.99	1.16	1.22	1.44	1.19	1.77	-1.83	1.61	1.25	2.24	-1.16	1.12	1	1.31	3.2	2.06	1.69	3.62	1.67	1.13	1.64273
TC01003730.hg.1			1.45	1.04	-1.79	-1.07	1.76	2.39	-4.55	-1.78	-1.84	-1.56	1.17	1.42	-1.22	1.68	1.7	1.86	3.53	4.38	3.34	-1	2.31	2.17	5.65	5.99	2.02	1.57	3.89	2.38	1.44	2.48	3.28	4.72	5.44	1.64394
TC15002195.hg.1	GABPB1-AS1	GABPB1 antisense RNA 1	1.08	1.03	1.3	1.3	1.9	1	1.74	1.06	2.19	2.14	-1.1	1.9	1.42	1.4	1.17	1.33	1.09	1.44	1.78	1.96	1.7	1.49	2.44	4.29	1.11	1.41	1.46	2.06	2.82	1.13	2.9	3.16	1.17	1.64455
TC02004640.hg.1			1.02	1.1	1.68	-1.03	1.37	1.15	-1.56	1.74	1.16	-1.01	-1.11	-1.25	-1.08	1.72	1.18	2.59	2.73	4.16	1.52	1.67	3.77	4.55	3.32	2.47	1.75	3.53	2.62	1.66	1.5	1.88	1.92	4.02	3.55	1.64515
TC06003037.hg.1			1.4	1.32	1.05	1.33	1.6	1	1.41	1.13	1.25	1.36	1.91	1.29	-1.88	1.18	1.1	1.53	1.77	3.11	1.97	1.34	2.77	-1.11	13.38	2.49	1.18	-1.38	1.77	1.55	1.76	1.74	1.69	1.28	1	1.64515
TC6_mann_hap4000049.hg.1	TCF19	transcription factor 19	2.06	1.24	1.14	1.74	2.11	2.23	1.02	-2.4	-1.3	-1.07	2.05	1.11	2.1	2.5	2.02	3.04	3.55	3.44	2.46	-1.45	1.66	1.08	3.07	2.13	2.22	1.06	1.54	2.27	2.22	2.74	2.4	2.69	1.63	1.64545
TC6_mcf_hap5000042.hg.1	TCF19	transcription factor 19	2.06	1.24	1.14	1.74	2.11	2.23	1.02	-2.4	-1.3	-1.07	2.05	1.11	2.1	2.5	2.02	3.04	3.55	3.44	2.46	-1.45	1.66	1.08	3.07	2.13	2.22	1.06	1.54	2.27	2.22	2.74	2.4	2.69	1.63	1.64545
TC02003580.hg.1	LOC440910	uncharacterized LOC440910	1.2	1.09	1.02	-1.21	1.37	1.01	1.07	1.26	1.31	1.14	1.34	1.4	-6.08	3.18	1.12	-1.01	-1.02	-1.04	12.86	12.39	3.35	6.82	1.47	1.46	1.13	1.47	1.53	-1.01	1.68	1.72	1.36	-1.08	2	1.64545
TC12002644.hg.1			2.31	1.44	-1.32	2.12	2.19	2.52	1.24	-1.15	-1.05	-1.26	2.64	2	3.28	2.78	1.66	1.47	2.27	3.32	4.85	-2.48	2.08	-1.31	2.12	-2.24	3.09	1.01	1.54	6.56	4.48	2.69	1.72	2.15	1.59	1.64576
TC02001213.hg.1	SNORD51	small nucleolar RNA, C/D box 51	1.38	1.57	-1.05	1.55	1.64	1.09	-1.23	3.75	1.16	1.82	1.71	2.42	1.97	-1.75	1.58	2.78	1.11	2.64	2.98	5.82	4.56	4.71	2.26	1.29	-1.07	2.02	-1.82	3.82	2.97	-1.13	3.04	2.04	-1.31	1.64606
TC0Y000084.hg.1			1.36	1.54	1.74	1.5	1.78	1.68	2.52	-2.37	2.2	2.04	1.27	1.87	1.23	3.11	1.24	-1.09	-1.41	-1.61	2.72	2.84	3.22	5.28	1.98	1.83	2.29	1.54	1.82	1.7	1.17	1.99	3.68	1.49	2.21	1.64727
TC0Y000221.hg.1			1.36	1.54	1.74	1.5	1.78	1.68	2.52	-2.37	2.2	2.04	1.27	1.87	1.23	3.11	1.24	-1.09	-1.41	-1.61	2.72	2.84	3.22	5.28	1.98	1.83	2.29	1.54	1.82	1.7	1.17	1.99	3.68	1.49	2.21	1.64727
TC15000768.hg.1			1.36	1.54	1.74	1.5	1.78	1.68	2.52	-2.37	2.2	2.04	1.27	1.87	1.23	3.11	1.24	-1.09	-1.41	-1.61	2.72	2.84	3.22	5.28	1.98	1.83	2.29	1.54	1.82	1.7	1.17	1.99	3.68	1.49	2.21	1.64727
TC15000775.hg.1			1.36	1.54	1.74	1.5	1.78	1.68	2.52	-2.37	2.2	2.04	1.27	1.87	1.23	3.11	1.24	-1.09	-1.41	-1.61	2.72	2.84	3.22	5.28	1.98	1.83	2.29	1.54	1.82	1.7	1.17	1.99	3.68	1.49	2.21	1.64727
TC15000781.hg.1			1.36	1.54	1.74	1.5	1.78	1.68	2.52	-2.37	2.2	2.04	1.27	1.87	1.23	3.11	1.24	-1.09	-1.41	-1.61	2.72	2.84	3.22	5.28	1.98	1.83	2.29	1.54	1.82	1.7	1.17	1.99	3.68	1.49	2.21	1.64727
TC15000788.hg.1			1.36	1.54	1.74	1.5	1.78	1.68	2.52	-2.37	2.2	2.04	1.27	1.87	1.23	3.11	1.24	-1.09	-1.41	-1.61	2.72	2.84	3.22	5.28	1.98	1.83	2.29	1.54	1.82	1.7	1.17	1.99	3.68	1.49	2.21	1.64727
TC15000803.hg.1			1.36	1.54	1.74	1.5	1.78	1.68	2.52	-2.37	2.2	2.04	1.27	1.87	1.23	3.11	1.24	-1.09	-1.41	-1.61	2.72	2.84	3.22	5.28	1.98	1.83	2.29	1.54	1.82	1.7	1.17	1.99	3.68	1.49	2.21	1.64727
TC15001749.hg.1			1.36	1.54	1.74	1.5	1.78	1.68	2.52	-2.37	2.2	2.04	1.27	1.87	1.23	3.11	1.24	-1.09	-1.41	-1.61	2.72	2.84	3.22	5.28	1.98	1.83	2.29	1.54	1.82	1.7	1.17	1.99	3.68	1.49	2.21	1.64727
TC15001779.hg.1			1.36	1.54	1.74	1.5	1.78	1.68	2.52	-2.37	2.2	2.04	1.27	1.87	1.23	3.11	1.24	-1.09	-1.41	-1.61	2.72	2.84	3.22	5.28	1.98	1.83	2.29	1.54	1.82	1.7	1.17	1.99	3.68	1.49	2.21	1.64727
TC15001781.hg.1			1.36	1.54	1.74	1.5	1.78	1.68	2.52	-2.37	2.2	2.04	1.27	1.87	1.23	3.11	1.24	-1.09	-1.41	-1.61	2.72	2.84	3.22	5.28	1.98	1.83	2.29	1.54	1.82	1.7	1.17	1.99	3.68	1.49	2.21	1.64727
TC12002263.hg.1	H2AFJ	H2A histone family, member J	1.43	1.35	1.37	1.5	2.54	1.34	1.01	1.22	-2.76	-2.39	-1.07	-1.63	1.13	2.23	4.95	2.29	2.54	2.35	3.93	1.4	1.86	1.22	1.51	1.64	3.12	1.84	1.67	4.06	3.43	3.44	2.3	1.27	2.27	1.64727
TC19000872.hg.1	PRPF31	pre-mRNA processing factor 31	1.49	1.31	1.1	1.29	1.63	1.03	2.15	1.14	1.32	1.53	2.14	1.9	1.75	1.41	1.59	1.66	1.67	1.62	3.36	2.04	1.77	1.21	1.54	1.16	1.53	1.35	1.96	3.06	2.45	1.52	1.36	1.08	1.24	1.64727
TC05001974.hg.1	GEMIN5	gem nuclear organelle associated protein 5	1.62	-1.16	-1.24	1.31	2.65	1.66	-1.48	3.59	1.04	1.32	1.43	2.14	2.75	1.73	1.27	1.92	2.38	2.48	3.55	1.82	3.79	1.34	2.17	-1.65	2.02	2.28	2.77	3.44	3.02	2.29	-1.03	1.19	1.96	1.64758
TC09001944.hg.1			1.01	-1.08	1.09	-1.13	1.38	-1.11	2.62	1.05	2.07	1.16	1.78	3.08	1.8	2.73	3.45	5.4	6.81	6.96	1.43	1	1.7	-1.29	1.12	-1.4	1.76	1.14	-1.59	2.91	2.56	4.02	1.19	2.3	-1.53	1.64818
TC09000740.hg.1	EXOSC2	exosome component 2	1.84	1.34	1.08	1.75	1.83	1	1.07	1.18	-1.2	1.1	1.42	1.67	3.08	1.61	2.53	4.35	4.24	4.28	1.77	-1.57	1.88	-1.42	1.45	1.07	1.48	1.12	1.63	3.56	2.89	1.65	1.49	2.08	1.14	1.64818
TC04000856.hg.1	SAP30	Sin3A associated protein 30kDa	1.55	1.03	1.17	1.15	2.02	1.08	1.4	1.64	-1.26	-1.71	1.3	-1.22	1.55	1.98	2.12	4.02	3.25	2.55	1.37	1.28	1.77	1.91	2.37	2.63	2.32	3.32	-1.08	3.69	2.68	5.56	2.48	1.62	-1.12	1.64909
TC01004691.hg.1			-1.64	-1.11	1.06	1.05	1.38	2.36	-2.3	-1.04	1.12	-1.11	-1.89	-1.28	-2.86	1.49	2.08	1.87	1.9	3.83	4.1	9.83	1.43	2.31	3.84	1.95	1.67	4.27	3.56	1.84	4.12	1.4	2.88	4.49	1.82	1.64909
TC17000530.hg.1	MLX	MLX, MAX dimerization protein	1.56	1.24	1.35	1.2	2.21	2.04	2.14	1.32	1.64	1.75	1.65	2.49	1.64	-1.17	5.16	2.67	3.5	2.59	2.14	1.61	1.59	1.03	-1.05	3.81	2.28	1.47	1.14	1.73	1.99	1.35	-1.06	-1.23	2.64	1.64909
TC06001591.hg.1	UQCC2	ubiquinol-cytochrome c reductase complex assembly factor 2	1.28	1.17	1.28	1.35	1.86	1.21	1.59	-1.1	-1.1	-1.06	1.17	1.22	1.14	1.74	2.28	4.92	4.39	5.81	2.12	1.57	2.36	1.3	2.74	1.23	1.1	-1.01	1.65	2.05	2.46	1.9	1.38	2.77	1.66	1.64939
TC02002654.hg.1			1.33	1.07	1.49	1.02	1.36	1.17	-1.95	1.23	1.29	1.19	-1.42	-1.36	-3.03	1.32	-1.1	7.29	3.78	7.39	2.82	1.22	2.41	1.7	3.17	2.3	1.76	1.47	2.17	1.76	1.4	-1.18	5.14	3.3	2.93	1.6497
TC03002703.hg.1	MAP3K13	mitogen-activated protein kinase kinase kinase 13	1.17	1.09	1.95	1.71	1.89	2.67	-1.08	-2.83	1.14	1.11	-1.09	-1.07	1.24	1.37	1.31	-1.58	-1.16	1.36	-1.16	1.69	2.36	4.15	8.57	8.73	1.18	1.07	1.29	1.67	1.16	1.85	7.18	3.93	1.57	1.6497
TC08000858.hg.1	LRRC14	leucine rich repeat containing 14	1.39	1.24	1.27	1.12	2.37	1	1.73	1.45	2	1.99	2.01	2.62	2.1	1.58	1.58	2.5	3.18	2.95	1.62	1.22	1.51	-1.17	1.92	1.54	1.38	1.42	1.49	1.83	1.93	1.55	1.72	1.17	1.24	1.65
TC22000826.hg.1	PHF5A	PHD finger protein 5A	1.62	1.37	1.47	1.31	1.16	1.42	2.06	1.8	1.22	1.11	1.39	1.74	2.59	-1.06	1.3	2.27	2.23	2.2	1.69	1.04	1.74	1.84	2.09	1.31	1.95	2.02	2.03	2.24	1.82	1.47	1.85	1.45	2.72	1.6503
TC17001813.hg.1	PSMD12	proteasome 26S subunit, non-ATPase 12	2.23	1.35	1.41	2	2.57	2.58	1.26	1.63	-1.03	1.14	1.91	1.27	1.61	2.43	2.25	2.44	3.12	2.92	4.44	-1.51	2.28	-1.06	2.25	-1.09	2.39	1.66	2.14	2.69	2.83	2.01	-1.08	1.22	2.22	1.65091
TC11000567.hg.1	SLC3A2	solute carrier family 3 (amino acid transporter heavy chain), member 2	1.84	2.1	1.43	1.45	1.53	1	1.57	7.02	-1.86	-1.73	1.85	1.62	1.32	1.56	4.45	2.65	3.52	2.26	2.01	2.31	1.34	1.87	-1.12	1.86	1.4	3.64	1.06	1.89	2.16	1.28	1.15	-1.1	1.17	1.65152
TC02000767.hg.1	RNU4ATAC	RNA, U4atac small nuclear (U12-dependent splicing)	-1.04	-1.08	1.42	-1.34	-1.86	-3.53	3.5	2.44	2.03	1.22	2.63	4.01	1.88	4.28	13.34	4.98	2.82	3.76	1.45	7.61	1.47	3.77	1.26	-7.72	-1.92	3.2	1.04	3.04	1.92	3.28	-1.19	-1.01	-1.16	1.65152
TC20000738.hg.1			-1.15	-1.18	2	1.08	1.65	-1.48	2.06	-4.42	1.43	-1.16	-3.54	2.36	-1.48	2.42	5.04	6.4	5.25	6.05	1.29	1.06	-1.33	1.8	1.06	2.97	1.89	1.18	-1.18	1.03	3.21	3.68	2.06	13.23	1.26	1.65273
TC02001787.hg.1			1.42	1.72	1.22	-1.2	1.03	1.01	5.4	2.12	1.9	1.79	4.35	6.94	2.11	1.58	-1.02	1.39	1.64	2.08	2.09	1.25	1.5	-1.08	-1.14	1.51	1.55	1.47	1.33	1.95	1.15	1.72	2.75	1.17	1.85	1.65303
TC13000552.hg.1	N4BP2L2-IT2	N4BPL2 intronic transcript 2	-1.61	-1.18	1.59	-1.28	1.46	3.02	-4.27	1.02	1.39	1.19	1.38	1.53	-5.11	1.15	1	2.08	1.18	2.07	1.95	2.16	4.92	9.8	6.87	3.63	1.71	1.44	3.67	-1.11	1.26	1.14	2.36	3.09	5.06	1.65333
TC11000340.hg.1			1.02	1.07	1.2	1.16	1.83	1.4	-1.11	-1.23	1.99	1.3	1.36	1.94	1.28	1.02	1.47	1.51	1.4	1.86	1.47	1.55	1.31	1.04	2.49	3.43	1.19	2.68	6.01	1.43	-1.01	1.57	1.49	2.8	6.65	1.65364
TC11000807.hg.1	SNORD15A	small nucleolar RNA, C/D box 15A	-1.28	1.44	1.68	2.03	1.88	2.02	-1.72	4.04	2.21	1.54	1.05	1.34	6.28	-1	2.8	1.76	1.27	1.78	-1.68	1.25	3.02	6.85	2.27	-1.48	-1.54	3.97	5.39	1.64	1.48	-1.3	1.43	2.09	2.06	1.65364
TC07002069.hg.1	C7orf13	chromosome 7 open reading frame 13	1.65	1.47	1.68	1.17	1.45	2.09	1.21	-1.73	1.22	1.19	1.29	1.27	1.01	1.39	1.69	3.98	5.91	5.43	1.43	1.3	2.28	1.19	3.09	1.44	-1.12	-1.29	1.49	1.08	1.02	1.41	2.35	2.99	2.55	1.65394
TC18000547.hg.1	LMAN1	lectin, mannose-binding, 1	1.12	1.4	1.77	1.18	1.52	1.72	1.34	2.18	-2.5	-3.25	-2.18	-1.57	-2.61	1.54	1.58	1.03	-1.13	-1.01	1.68	3.79	2.2	2.99	1.79	2.17	5.77	23.97	-1.14	1.22	1.22	1.39	1.17	3.05	1.19	1.65424
TC07002054.hg.1	PAXIP1	PAX interacting (with transcription-activation domain) protein 1	1.36	1.02	1.04	1.72	1.42	2.18	1.33	1.16	1.36	1.53	2.25	2.24	2.64	1.37	1.5	2.73	2.48	2.91	1.65	-1.68	1.93	1.03	2.78	1.39	1.53	1.05	1.47	2.25	1.82	2.32	1.55	1.3	2.03	1.65636
TC08000754.hg.1	MIR1206	microRNA 1206	1.35	-1.01	-1.05	1.1	3.82	-1.14	1.33	1.51	2.51	2.53	3.36	3.69	3.3	1.35	-1.13	4.32	2.83	4.81	1.71	4.44	2.31	1.79	-1.24	2.26	-1.44	-1.38	1.14	4.14	4.81	1.09	4.77	-1.17	-2.05	1.65636
TC21000412.hg.1	GART	phosphoribosylglycinamide formyltransferase, phosphoribosylglycinamide synthetase, phosphoribosylaminoimidazole synthetase	1.16	-1.12	-1.03	1.04	2.42	1.26	-1.14	2.09	1.3	1.34	1.28	1.7	3.73	2.42	1.76	1.79	1.63	1.83	1.92	1.68	1.26	-1.24	5.25	2.47	2.35	2.1	2.04	2.56	2.34	3.6	1.64	1.73	1.5	1.65636
TC16000533.hg.1	E2F4	E2F transcription factor 4, p107/p130-binding	1.79	1.32	-1.06	1.96	2.22	1.14	1.2	2.69	1.7	1.94	2.68	2.25	4.13	1.28	2.3	1.83	2.4	1.55	1.94	-1.21	1.67	1.34	1.86	-1.16	1.7	1.13	1.13	3.94	2.69	2.07	1.25	1.7	1.31	1.65697
TC22000814.hg.1	SLC25A17	solute carrier family 25 (mitochondrial carrier; peroxisomal membrane protein, 34kDa), member 17	1.61	1.48	1.62	1.29	1.95	1.4	2.01	1.29	-1.12	1.06	1.5	1.29	2.12	1.38	1.94	2	2.48	2.18	1.66	1.17	2.02	1.37	2.09	1.55	1.75	1.84	2.3	1.88	1.7	1.57	2.57	1.41	2.35	1.65788
TC07000208.hg.1	ZNRF2P1	zinc and ring finger 2 pseudogene 1	1.3	1.27	1.15	-1.08	1.69	1.51	-1.06	-1.45	2.21	1.36	1.42	1.58	1.17	-1.01	2.66	4.03	4.18	4.11	2.35	1.92	2.53	2.04	1.32	2.8	1.13	1.73	1.84	1.95	1.88	1.3	2.06	2.36	2.46	1.65788
TC11000330.hg.1	PDHX	pyruvate dehydrogenase complex, component X	1.44	1.45	1.1	1.28	1.99	1.1	1.01	1.28	1.08	1.31	1.51	1.35	1.5	2.54	1.23	1.47	1.54	1.29	1.32	1.35	1.54	1.51	4.32	1.12	2.01	2.23	1.81	2.51	2.46	2.79	1.44	1.74	1.1	1.65818
TC19000646.hg.1	CD3EAP	CD3e molecule, epsilon associated protein	1.59	1.2	1.11	1.51	1.79	1.1	1.23	1.43	1.25	1.74	1.87	1.73	1.87	1.34	1.24	1.93	2.55	1.69	2.77	1.92	2.32	1.21	1.68	1.42	1.34	1.14	1.66	2.42	2.75	1.65	1.31	1.72	1.25	1.65848
TC16002064.hg.1	CLN3	ceroid-lipofuscinosis, neuronal 3	1.56	1.16	-1.02	1.41	2.56	1.58	1.75	1.46	1.6	2.12	2.87	2.46	2.85	-1.11	2.15	3.2	4.03	2.6	1	-1.15	1.11	-1.17	1.47	1.48	1.44	1.11	2.04	2.43	1.49	2.3	3.59	1.96	2.41	1.65879
TC01002349.hg.1	TCEB3-AS1	TCEB3 antisense RNA 1	1.72	1.52	2.02	1.2	2.77	1.16	2.61	1.5	1.48	1.33	-1.26	1.67	3.32	1.86	3.35	2.49	3.88	3.68	1.06	-1.11	1.15	1.04	1.31	3.16	1.08	1.93	1.35	1.52	1.74	1.41	2.05	1.76	-1	1.65909
TC04001220.hg.1	PPAT	phosphoribosyl pyrophosphate amidotransferase	1.4	-1.18	-1.09	1.59	2.72	1.5	-1.11	3.76	1.27	1.48	1.29	2.05	3.68	-1.04	1.39	1.97	1.67	2.18	1.47	1.75	3.23	-1.02	2.31	2.51	2.11	3.4	2.49	2.76	3.93	1.3	1.48	1.48	2.04	1.6597
TC08000731.hg.1	NSMCE2	NSE2/MMS21 homolog, SMC5-SMC6 complex SUMO ligase	1.6	1.3	1.43	1.42	2.71	1	2.29	1.17	2.49	1.99	2.43	2.47	2.15	1.38	1.74	4.13	3.35	3.78	-1.05	1.56	1.56	-1.03	1.27	2.12	-1.07	1.2	1.49	2.01	1.94	1.27	2.06	1	1.61	1.6597
TC01003810.hg.1	NSL1	NSL1, MIS12 kinetochore complex component	1.46	1.01	1.15	-1.11	2.37	1.1	-1.16	-1.32	1.13	1.21	1.3	1.25	1.05	1.98	1.62	2.43	2.98	3.49	2.54	1.13	1.89	1.41	2.81	1.78	1.83	1.39	2.73	2.99	2.21	2.54	2.56	2.28	2.75	1.66
TC12000610.hg.1	CPSF6	cleavage and polyadenylation specific factor 6	1.34	1.21	1.05	1.21	1.91	1.14	-1.14	1.11	1.46	1.64	1.38	1.66	1.7	1.67	1.48	1.96	2.38	2.98	2.65	1.49	2.12	1.88	2.78	1.08	1.35	1.52	1.42	2.45	2.44	1.84	1.75	2.66	1.21	1.66
TC15000879.hg.1			-1.08	1.06	1.31	1.22	-1.18	5.8	-2.92	-1.12	-1.19	-1.33	-1.43	-1.27	-1.83	1.23	3.03	4.74	3.41	6.81	1.68	1.13	1.22	1.09	1.26	1.53	1.05	-1.08	7.76	1.01	1.05	1.23	15.45	2.87	2.27	1.66
TC16000149.hg.1	PMM2	phosphomannomutase 2	-1.11	-1.14	-1.45	-1.11	2.21	3.39	-3.38	1.6	1.24	2.1	2.39	1.71	1.44	-1.02	1.95	1.7	2.48	1.55	2.93	1.43	1.99	1.85	1.94	4.2	1.74	2.48	1.4	2.99	2.27	1.44	3.8	4.79	4.98	1.66
TC17001545.hg.1	BECN1	beclin 1, autophagy related	1.71	1.37	1.33	1.16	1.96	1.45	2.02	1.42	2.25	3.07	2.68	2.03	1.56	-1.51	3.18	2.13	2.39	2.53	2.15	1.06	1.42	-1.02	1.59	2.48	1.6	1.14	1.84	2.25	1.76	1.37	1.56	1.17	1.69	1.6603
TC01002550.hg.1			1.26	1.17	-1.02	-1.21	2.11	1	1.14	1.41	1.58	1.16	2.31	1.67	2.23	1.24	1.73	1.82	2.72	1.93	3.04	1.39	1.97	1.77	2.26	1.71	2.39	1.87	1.41	1.67	1.42	1.91	4.04	2.32	1.37	1.6603
TC19000443.hg.1	PDCD2L	programmed cell death 2-like	1.38	1.43	1.03	1.51	1.61	1.01	-1.04	3.14	-1.01	-1.01	-1.03	1.08	1.62	2.24	1.37	2.52	2.89	2.25	4.37	5.05	2.77	2.35	1.93	2.16	1.77	1.97	1.73	2.29	1.86	1.96	1.26	1.06	1.27	1.6603
TC17002831.hg.1	DCXR	dicarbonyl/L-xylulose reductase	1.64	1.21	1.05	1.53	1.79	1.46	-1.08	1.4	1.01	1.43	1.3	-1.34	1.04	2.74	3.83	2.47	4.25	3.11	3.16	2.34	2.32	1.16	1.46	2.28	2.09	1.33	1.67	2.08	3.11	1.44	1.05	-1.04	1.52	1.66091
TC03001617.hg.1			1.31	-1.07	1.31	1.12	2.36	-1.03	2.07	-1.08	2.52	2.96	3.55	2.63	1.8	2.29	2.05	2.08	5.16	2.64	2.24	2.19	1.26	3.72	1.22	1.61	1.9	1.49	-1.58	2.3	1.99	1.09	2.11	1.77	-1.16	1.66121
TC08001758.hg.1	ARHGAP39	Rho GTPase activating protein 39	1.33	1.24	1.49	1.14	2.8	1.06	2.04	1.22	2.18	1.96	2.34	2.25	2.48	2.08	1.95	3.54	3.2	4.83	1.22	1.6	1.27	-1.3	1.64	-1.07	1.09	1.08	1.15	2.46	3.17	2.03	1.27	1.11	-1.02	1.66152
TC03003048.hg.1	LRRC58	leucine rich repeat containing 58	2.75	1.7	1.21	1.1	1.28	1.94	1.71	1.59	2.58	2.07	2.28	1.99	3.03	1.86	1.82	1.37	1.75	1.42	1.78	-1.12	2.91	1.52	1.33	1.25	1.51	1.17	1.24	2.18	2.03	1.02	1.79	1.74	1.04	1.66182
TC09000736.hg.1	ASS1	argininosuccinate synthase 1	1.09	1.27	1.44	1.79	1.79	1.16	1.03	14.77	-1.02	-1.03	-1.1	1.37	1.64	-1.4	-1.02	1.03	-1.09	1.14	-1.47	3.8	1.12	1.08	2.24	5.12	3.38	5.33	1.68	3.11	4.76	-1.14	-1.03	1.3	2.71	1.66212
TC08000348.hg.1	UBE2V2	ubiquitin conjugating enzyme E2 variant 2	1.52	1.42	1.49	1.61	1.8	1	3.09	2.32	3.34	2	3.27	3.91	2.38	2.06	1.82	4.59	4.18	3.85	1.12	1.18	1.58	-1.51	1	1.29	1.17	1.33	-1.51	2.35	2.15	1.21	1.06	-1.42	-1.79	1.66242
TC08001688.hg.1			1.16	1.19	1.34	1.15	1.74	1.07	1.11	1.58	2.31	1.7	2.11	2.69	1.59	1.53	1	1.78	3.19	2.81	1.31	2.18	1.98	1.76	1.62	1.95	1.13	2.5	1.35	1.42	1.25	1.18	1.73	1.19	1.26	1.66242
TC01000964.hg.1	RBM15	RNA binding motif protein 15	1.49	1.34	1.57	1.2	1.85	1.44	1.82	1.5	1.53	1.41	1.16	1.87	1.93	1.65	1.33	1.78	2.28	2.77	1.78	1.21	1.7	3.04	1.95	-1.05	1.33	2.37	1.49	1.35	1.35	1.29	1.35	3.76	2.02	1.66242
TC17001430.hg.1	PCGF2	polycomb group ring finger 2	1.33	1.14	1.74	1.24	2.06	1.14	2.35	-1.24	1.94	1.53	1.14	2.01	1.28	3.43	1.1	1.92	3.79	2.35	1.65	1.08	2.64	3.25	1.38	1.05	1.22	2.12	1.46	1.66	1.85	3.44	-1.51	1.4	1.93	1.66273
TC15000709.hg.1	RCN2	reticulocalbin 2, EF-hand calcium binding domain	1.8	1.62	1.02	1.22	1.22	1.13	2.68	1.23	1.34	1.64	2.26	1.37	1.32	1.63	1.4	1.93	1.89	1.83	4.01	1.74	3.48	2.29	3.1	1.06	1.65	1.19	1.2	2.17	1.77	1.47	1.28	1.02	-1.09	1.66273
TC17002227.hg.1	DBF4B	DBF4 zinc finger B	1.39	-1.08	1.11	-1.22	1.95	2.34	-1.03	-1.04	1.25	1.17	1.37	1.55	1.38	1.81	2.57	3.23	3.64	3.41	4.14	1.16	1.9	2.62	1.57	1.84	1.78	1.49	2.34	2.03	1.95	1.61	1.74	1.73	3.22	1.66424
TC11002774.hg.1			1.67	1.11	-1.01	1.62	2.52	1.15	3.45	1.83	1.85	1.82	5.31	4.82	4.43	1.88	2.18	2.21	2.89	2.71	1.55	-1.88	1.32	-1.44	1.66	1.31	1.06	1.35	-1.07	3.36	1.96	4.04	-1.06	1.34	-1.01	1.66455
TC01006145.hg.1			-1.14	-1.03	1.1	1.12	-1.23	1	4.73	-1.09	2.6	3.09	2.43	2.4	5.66	-1.16	1.08	-1.07	-1.27	-1.19	-1.07	1.49	-1.25	1.18	1.55	1.01	-1.18	-1.18	23.77	6.41	7.24	-1.16	1.23	-1.37	2.23	1.66455
TC06004063.hg.1	HIST1H2AI	histone cluster 1, H2ai	1.21	1.02	1.12	-1.06	2.08	1.12	1.22	2.35	1.14	-1.02	2.88	1.4	1.9	3.45	2.36	2.25	2.6	1.5	1.74	-1.88	1.66	1.62	1.21	1.18	2.39	1.58	1.15	2.14	1.54	4.64	3.7	2.15	2.6	1.66485
TC13000878.hg.1	ANKRD10	ankyrin repeat domain 10	-2.34	-1.82	-1.38	1.04	-1.14	1.36	-4.99	1.41	1.41	1.25	-1.46	-1.01	-1.29	-1.86	-1.04	-1.22	-1.37	-1.07	1.41	4.11	1.12	2.18	1.06	2.15	-1.53	1.64	49.17	-2.05	-1.42	-1.14	1.49	5.03	7.25	1.66515
TC16001983.hg.1	GCSH	glycine cleavage system protein H (aminomethyl carrier)	1.98	1.93	1.47	1.58	1.76	1	1.6	1.4	1.42	1.51	1.65	1.33	1.26	3.49	3.06	2.76	4.07	2.63	3.17	2.21	1.68	-1.15	1.91	-1.09	1.6	1.12	-1.12	3.98	4.05	3.7	-1.08	1.19	-1.11	1.66545
TC16000827.hg.1	TFAP4	transcription factor AP-4 (activating enhancer binding protein 4)	1.47	1.1	1.2	1.25	1.92	1	1.32	1.46	1.18	1.26	1.29	1.64	3.14	1.34	1.7	2.1	2.53	1.57	1.46	1.93	1.7	1.32	1.53	1.67	1.2	1.28	2.04	2.62	2.24	1.8	1.62	2.36	1.74	1.66606
TC01006247.hg.1	HNRNPU	heterogeneous nuclear ribonucleoprotein U (scaffold attachment factor A)	1.39	1.54	4.73	1.19	1.16	-1.65	7.64	1.57	3.29	2.95	-1.03	4.26	2.18	2.78	-1.13	1.56	1.93	4	2.04	2.74	1.18	2.21	1.28	1.73	-1.62	1.69	1.49	-1.21	-1.19	1.08	2.2	1.78	1.24	1.66667
TC01000531.hg.1	YBX1	Y box binding protein 1	2.22	1.55	1.43	1.44	1.63	1.13	7.42	2.31	1.29	1.36	2.82	2.09	2.6	2.59	2.31	2.79	2.62	2	2.06	1.65	-1.37	-1.63	1.37	1.88	1.87	1.4	1.13	1.91	2.08	2.07	1.51	-1.41	-1.11	1.66697
TC19000353.hg.1	MPV17L2	MPV17 mitochondrial membrane protein-like 2	1.94	1.52	-1	1.85	1.81	1.79	1.21	1.79	1.51	2.58	3.51	1.69	2.12	1.22	2.51	2.96	2.22	1.76	1.42	-1.16	1.57	1.15	1.95	1.21	2.08	1.83	1.61	1.98	2.15	1.98	1.07	1.16	2.02	1.66697
TC01000420.hg.1	TXLNA	taxilin alpha	1.84	1.57	1.21	1.37	2.27	1	3.28	1.06	1.14	1.34	1.1	1.25	1.91	1.78	2.26	2	2.38	1.91	1.53	1.58	1.62	-1.05	1.9	2.67	2.32	2.13	1.69	1.57	1.37	2.53	1.94	1.08	1.46	1.66697
TC0X000442.hg.1	ZNF711	zinc finger protein 711	1.34	1.49	1.8	1.03	1.22	1	1.64	1.54	1.29	1.3	-1.37	1.1	-1.33	2.28	1.89	1.62	1.96	2.31	1.42	1.75	1.69	1.24	1.39	7.23	1.82	2.25	1.97	1.39	1.61	2.81	3.35	1.72	1.26	1.66697
TC01002519.hg.1	GNL2	guanine nucleotide binding protein-like 2 (nucleolar)	1.98	1.69	1.33	1.28	2.1	1.34	4.01	2.84	1.2	1.37	2.07	2.12	3.74	1.51	2.02	1.94	1.98	1.99	1.83	1.39	1.82	-1.07	1.85	2.97	2.03	3.27	1.1	1.28	-1.17	1.74	1.28	-1.02	1.2	1.66697
TC01003534.hg.1	SNORD75	small nucleolar RNA, C/D box 75	1.04	-1.08	-1.09	-1	2.11	1.11	-1.89	6.06	1.57	2.25	2.79	1.96	2.4	-1.12	1.59	2.45	2.32	3.66	1.89	1.26	3.04	2.38	2.23	1.41	1.87	3.51	1.69	2.05	1.49	1.23	1.22	2.67	1.95	1.66727
TC07002082.hg.1			1	1.02	1.26	1.14	1.38	1.51	1.39	-1.21	2.71	3.67	3.16	2.47	1.79	1.12	1.14	2.76	3.18	9.86	1.12	1.45	1.01	1.25	1.4	-1.26	1.11	1.12	1.52	1.42	1.47	-1.02	1.15	1.46	2.47	1.66727
TC12001828.hg.1	NR2C1	nuclear receptor subfamily 2, group C, member 1	1.26	1.29	1.29	1.12	1.62	1	1.14	1.07	1.08	1.13	1.01	1.34	-1.12	2.51	1.82	2.01	2.63	3.46	2.29	3.61	2	1.72	1.62	1.23	1.42	1.88	1.31	2.19	1.32	2.43	2.35	2.82	1.2	1.66818
TC02002332.hg.1	CYP4F30P	cytochrome P450, family 4, subfamily F, polypeptide 30, pseudogene	1.26	1.09	1.12	1.01	1.23	1.05	-1.09	1.09	1.07	1.04	1.01	1.19	-6.75	2.73	1.08	1.15	1.12	1.15	8.71	13	3.1	4.57	1.84	1.47	1.23	1.27	1.41	1.13	1.38	2.41	1.39	-1.08	1.67	1.66818
TC13000081.hg.1			1.19	1.21	1.59	1.27	1.33	1	2.8	2.17	1.73	1.19	2.22	3.49	3.48	1.68	2.24	1.7	1.75	2.55	1.45	2.01	1.13	1.89	-1.09	1.06	-1.3	1.99	1.32	1.68	2.07	1.86	3.1	1.63	1.67	1.66848
TC03002024.hg.1			1.31	1.37	1.12	1.07	1.56	1	1.63	1.19	1.41	-1.01	2.42	2.24	1.03	1.69	1.2	2.88	1.71	3.48	2.29	-1.01	2.71	3.6	1.81	2	1.13	2.21	1.29	1.55	1.14	1.65	2.37	2.73	2.31	1.66909
TC03000572.hg.1	CD200	CD200 molecule	-1.03	-1.02	-1.1	-1.01	1.5	1	1.08	2.29	-2.19	-2.01	-1.42	-1.19	-1.04	1.41	2.54	16.51	19.21	17.76	1.06	-1.01	-1.04	-1.11	1.07	-1.22	1.07	1.56	1.06	-1.07	1.04	1.11	1.39	1.06	-1.18	1.66909
TC03000181.hg.1	ITGA9	integrin alpha 9	1.19	1.01	1.15	1.27	1.38	1.02	2.35	1.22	-1.29	1.37	2.45	2.01	1.5	9	-1.17	1.52	1	1.01	1.26	1.04	2.43	1.15	2.2	-1.36	1.22	1	11.35	1.3	-1.18	1.64	1	1.96	2.09	1.66939
TC08000663.hg.1	EMC2	ER membrane protein complex subunit 2	1.31	1.28	1.51	1.5	2.32	1	2.61	1.74	3.62	3.03	2.59	2.83	3.07	1.67	2.44	4.91	4.06	3.42	-1.97	1.64	1.71	1.14	1.02	2.33	-1.36	1.28	-1.33	2.22	3.74	1.16	1.31	-1.5	-1.19	1.67
TC10001707.hg.1	MCMBP	minichromosome maintenance complex binding protein	1.16	1.09	-1.04	1.44	1.41	1.29	1.22	1.52	1.33	1.28	2.05	2.22	3.34	2.75	1.35	1.73	1.84	1.44	2.71	1.03	2.24	1.83	1.5	1.11	1.88	1.92	1.54	1.94	2.18	3.21	1.51	1.45	1.65	1.6703
TC20000255.hg.1	ERGIC3	ERGIC and golgi 3	1.35	1.38	1.56	1.42	1.42	1.21	1.23	1.79	2.14	2.18	1.67	1.99	1.09	1.02	2.62	2.11	2.44	2.48	1.65	2.47	1.94	1.82	1.28	2.75	-1.28	1.05	2.6	1.35	1.58	1.28	1.74	1.34	2.47	1.67091
TC07002932.hg.1			1.18	1.61	1.43	1.13	1.84	1.91	-1.88	1.55	1.96	1.65	1.2	1.58	-1.66	-1.97	1.39	1.37	1.98	2.63	2.73	1.12	2.5	2.12	1.69	4.85	1.85	1.06	3.62	1.16	1.03	-1.68	2.85	3.74	7.61	1.67121
TC03002169.hg.1	RNU6-42P	RNA, U6 small nuclear 42, pseudogene	1.16	1.14	1.31	-1.02	1.73	-1.01	3.65	2.09	1.6	1.13	2.98	3.53	2.61	1.47	2.6	1.66	1.16	2.11	1.19	3.01	2.04	2.68	1.18	1.89	-1.06	3	-1.1	2.36	1.32	1.4	2.89	3.42	1.04	1.67152
TC12003238.hg.1	DDX47	DEAD (Asp-Glu-Ala-Asp) box polypeptide 47	1.23	1.15	1.17	1.16	1.94	1.2	-1.17	3.15	1.3	1.28	1.78	2.32	1.79	1.7	1.72	1.56	1.54	1.51	1.95	3.65	2.26	1.48	3.25	1.25	2	3.71	1.29	2.43	2.6	1.94	1.18	-1.23	1.08	1.67182
TC18000088.hg.1	SNRPD1	small nuclear ribonucleoprotein D1 polypeptide	1.8	1.05	1.13	1.36	1.27	1	2.65	1.51	1	1.01	1.96	1.91	4.88	2.01	2.43	5.33	6.71	4.8	2.08	-1.58	1.49	-2.24	3.43	-2.53	2.27	1.23	1.07	3.01	3.16	1.35	-1.26	-1.14	1.02	1.67182
TC08000332.hg.1	POMK	protein-O-mannose kinase	1.34	1.41	1.29	1.1	1.71	1.22	-2.29	-1.88	-1.86	-1.69	-1.3	-1.74	-2.45	3.93	2.05	8.8	7.31	8.21	1.67	2.45	5.16	2.99	2.33	4.23	2.71	1.21	1.28	-1.31	-1.26	2.39	3.8	1.32	1.05	1.67212
TC07000655.hg.1			1.47	1.43	1.93	1.52	2.14	2.86	-1.41	1.28	-1.06	-1.06	-1.57	1.14	-1.39	1.15	1.8	1.52	1.56	2.34	2.43	2.22	2.31	2.36	2.96	4.31	2.2	2.54	2.6	1.32	2.05	1.39	4.31	3.32	3.22	1.67242
TC06002661.hg.1	ZNF391	zinc finger protein 391	1.38	1.34	1.35	1.52	3.46	1.15	2.24	-3.23	1.55	1.58	-1.28	-1.14	1.56	1.57	1.85	2.8	3.31	2.09	1.64	1.75	6.08	2.8	5.68	2.26	-3.78	-5.63	4.02	2.14	2.31	3.27	1.86	5.74	1.98	1.67333
TC03000087.hg.1	SLC6A6	solute carrier family 6 (neurotransmitter transporter), member 6	1.53	1.36	-1.17	1.96	1.98	5.7	1.05	-2.98	-1.52	-1.6	-1.86	-2.6	1.53	2.35	1.16	-1.71	-2.59	-2.04	2.7	1.2	7.36	3.88	-1.94	-1.04	1.01	-1.02	4.6	4.1	1.89	21.98	2.96	5.41	1.58	1.67333
TC10000008.hg.1	GTPBP4	GTP binding protein 4	1.27	1.03	-1.11	1.44	1.42	1.25	1.25	5.17	1.32	1.76	2.02	2.27	2.4	2.11	1.05	1.35	1.25	1.36	2.83	5.56	2.42	1.77	2.19	1.57	1.35	2.41	-1.14	1.92	2.3	2.44	1.16	1.23	-1.4	1.67333
TC01006301.hg.1	NBPF11; NBPF8	neuroblastoma breakpoint family, member 11; neuroblastoma breakpoint family, member 8	-1.28	-1.08	-1.01	-1.03	1.72	1.82	-2.32	-1.27	1.42	1.4	-1.25	1.01	-2.16	1.52	1.56	1.71	2.01	3.99	4.05	4.95	1.7	2.92	4.38	2.25	1.93	3.23	5.15	1.68	3.21	1.27	3.63	4.93	3.21	1.67424
TC15000328.hg.1	TUBGCP4	tubulin, gamma complex associated protein 4	1.77	1.14	-1.32	1.06	1.25	1.6	2	1.61	-1.33	-1.52	-1.74	1.25	1.98	2.07	1.05	1.43	1.73	1.35	8.35	1.24	4.19	3.59	2.57	2.47	2.11	2.71	1.73	2.62	1.6	1.05	1.72	1.91	2.02	1.67455
TC16000100.hg.1			1.36	1.3	1.12	1.1	1.13	1	2.23	1.67	1.55	1.15	1.28	2.31	2.1	1.98	1.94	1.69	2.38	1.62	1.51	1.75	-1.08	2.91	1.47	1.4	1.32	1.5	1.17	1.65	1.66	1.37	5.16	2.99	1.58	1.67485
TC21000395.hg.1	MIS18A	MIS18 kinetochore protein A	1.39	-1.02	1.13	1.47	2.85	1.52	1.29	2.43	-1.23	-1.2	1.38	1.94	4.25	3.07	2.38	1.92	1.93	1.95	2.01	-1.21	1.5	1.2	3.22	1.58	1.6	2.92	-1.01	3.94	3.76	2.97	2.34	1.82	1.18	1.67485
TC01000333.hg.1	PDIK1L	PDLIM1 interacting kinase 1 like	1.84	1.26	1.3	1.21	2.7	1.14	1.64	1.61	1.66	1.46	1.39	1.84	2.47	1.67	1.11	1.51	1.34	1.21	1.22	1.04	1.56	1.74	1.85	2.89	2.04	2.94	1.85	1.28	1.33	1.7	2.26	1.63	1.6	1.67545
TC06002862.hg.1			1.38	1.04	1.38	1.1	1.56	1	-1.35	-1.34	1.65	1.62	2.31	2.41	-1.43	1.25	1.57	4.02	4.43	3.31	1.39	1.16	2.84	2.68	4.2	3.03	1.63	2.03	1.18	-1.36	1.49	1.45	3	3.1	1.56	1.67545
TC15002807.hg.1	KIAA0101	KIAA0101	2.53	-1.14	-1.03	1.54	1.93	1.54	4.13	-1.59	-1.15	-1.05	3.91	2.04	4.01	2.44	1.15	2.34	1.9	1.73	3.82	-2.77	4.11	2.39	1.16	1.49	2.24	-1.16	1.39	5.54	2.18	2.81	4.27	1.14	1.48	1.67636
TC03001853.hg.1			1.28	1.08	1.13	-1.01	1.79	-1.05	1.17	2.1	1.6	-1.03	1.2	2.2	3.06	1.85	1.66	2.52	2.72	2.33	1.61	1.56	1.78	3.31	2.11	1.38	1.18	3.7	1.15	1.48	1.52	1.83	1.8	4.26	2.07	1.67697
TC20001681.hg.1	SLMO2-ATP5E	SLMO2-ATP5E readthrough	1.73	1.73	1.72	1.72	1.58	1.21	1.3	7.16	2.03	1.77	2.01	2.17	2.54	1.13	2.55	1.76	2.29	1.8	1.2	1.93	2.07	1.73	2.36	-1.34	-1.02	2.03	1.12	1.82	2.23	1.47	-1.83	1.42	1.96	1.67727
TC08001368.hg.1	IMPA1	inositol(myo)-1(or 4)-monophosphatase 1	1.19	1.71	1.53	1.07	1.71	1.01	1.73	3.57	1.27	1.7	1.84	1.21	-1.03	2.73	1.63	1.96	1.83	2.01	1.05	3.66	1.19	1.41	1.51	4.1	2.06	3.4	1.01	1.75	2.53	-1.11	1.42	1.12	1.58	1.67727
TC06003615.hg.1			1.36	1.28	1.41	1.11	1.98	1.37	1.28	1.15	1.73	1.51	1.75	2.03	-1.46	1.24	1.06	1.99	1.42	3.37	2.5	2.5	1.77	2.28	2.37	1.82	1.21	1.56	1.72	1.77	1.67	1.15	2.6	2.09	2.76	1.67727
TC0Y000098.hg.1			1.73	1.55	2.08	1.74	1.31	1.15	5.1	1.12	1.5	3.5	3.76	2.89	1.57	3.97	-1.07	-1.68	1.33	-1.13	4.18	2.56	2.21	2.75	1.12	1.59	1.42	1.13	-1.67	2.21	1.81	1.88	3.2	1.62	-1.04	1.67848
TC0Y000205.hg.1			1.73	1.55	2.08	1.74	1.31	1.15	5.1	1.12	1.5	3.5	3.76	2.89	1.57	3.97	-1.07	-1.68	1.33	-1.13	4.18	2.56	2.21	2.75	1.12	1.59	1.42	1.13	-1.67	2.21	1.81	1.88	3.2	1.62	-1.04	1.67848
TC15000772.hg.1			1.73	1.55	2.08	1.74	1.31	1.15	5.1	1.12	1.5	3.5	3.76	2.89	1.57	3.97	-1.07	-1.68	1.33	-1.13	4.18	2.56	2.21	2.75	1.12	1.59	1.42	1.13	-1.67	2.21	1.81	1.88	3.2	1.62	-1.04	1.67848
TC15000779.hg.1			1.73	1.55	2.08	1.74	1.31	1.15	5.1	1.12	1.5	3.5	3.76	2.89	1.57	3.97	-1.07	-1.68	1.33	-1.13	4.18	2.56	2.21	2.75	1.12	1.59	1.42	1.13	-1.67	2.21	1.81	1.88	3.2	1.62	-1.04	1.67848
TC15000785.hg.1			1.73	1.55	2.08	1.74	1.31	1.15	5.1	1.12	1.5	3.5	3.76	2.89	1.57	3.97	-1.07	-1.68	1.33	-1.13	4.18	2.56	2.21	2.75	1.12	1.59	1.42	1.13	-1.67	2.21	1.81	1.88	3.2	1.62	-1.04	1.67848
TC15000807.hg.1			1.73	1.55	2.08	1.74	1.31	1.15	5.1	1.12	1.5	3.5	3.76	2.89	1.57	3.97	-1.07	-1.68	1.33	-1.13	4.18	2.56	2.21	2.75	1.12	1.59	1.42	1.13	-1.67	2.21	1.81	1.88	3.2	1.62	-1.04	1.67848
TC15000811.hg.1			1.73	1.55	2.08	1.74	1.31	1.15	5.1	1.12	1.5	3.5	3.76	2.89	1.57	3.97	-1.07	-1.68	1.33	-1.13	4.18	2.56	2.21	2.75	1.12	1.59	1.42	1.13	-1.67	2.21	1.81	1.88	3.2	1.62	-1.04	1.67848
TC15000826.hg.1			1.73	1.55	2.08	1.74	1.31	1.15	5.1	1.12	1.5	3.5	3.76	2.89	1.57	3.97	-1.07	-1.68	1.33	-1.13	4.18	2.56	2.21	2.75	1.12	1.59	1.42	1.13	-1.67	2.21	1.81	1.88	3.2	1.62	-1.04	1.67848
TC15001740.hg.1			1.73	1.55	2.08	1.74	1.31	1.15	5.1	1.12	1.5	3.5	3.76	2.89	1.57	3.97	-1.07	-1.68	1.33	-1.13	4.18	2.56	2.21	2.75	1.12	1.59	1.42	1.13	-1.67	2.21	1.81	1.88	3.2	1.62	-1.04	1.67848
TC15001742.hg.1			1.73	1.55	2.08	1.74	1.31	1.15	5.1	1.12	1.5	3.5	3.76	2.89	1.57	3.97	-1.07	-1.68	1.33	-1.13	4.18	2.56	2.21	2.75	1.12	1.59	1.42	1.13	-1.67	2.21	1.81	1.88	3.2	1.62	-1.04	1.67848
TC15001747.hg.1			1.73	1.55	2.08	1.74	1.31	1.15	5.1	1.12	1.5	3.5	3.76	2.89	1.57	3.97	-1.07	-1.68	1.33	-1.13	4.18	2.56	2.21	2.75	1.12	1.59	1.42	1.13	-1.67	2.21	1.81	1.88	3.2	1.62	-1.04	1.67848
TC15001751.hg.1			1.73	1.55	2.08	1.74	1.31	1.15	5.1	1.12	1.5	3.5	3.76	2.89	1.57	3.97	-1.07	-1.68	1.33	-1.13	4.18	2.56	2.21	2.75	1.12	1.59	1.42	1.13	-1.67	2.21	1.81	1.88	3.2	1.62	-1.04	1.67848
TC15001753.hg.1			1.73	1.55	2.08	1.74	1.31	1.15	5.1	1.12	1.5	3.5	3.76	2.89	1.57	3.97	-1.07	-1.68	1.33	-1.13	4.18	2.56	2.21	2.75	1.12	1.59	1.42	1.13	-1.67	2.21	1.81	1.88	3.2	1.62	-1.04	1.67848
TC15001770.hg.1			1.73	1.55	2.08	1.74	1.31	1.15	5.1	1.12	1.5	3.5	3.76	2.89	1.57	3.97	-1.07	-1.68	1.33	-1.13	4.18	2.56	2.21	2.75	1.12	1.59	1.42	1.13	-1.67	2.21	1.81	1.88	3.2	1.62	-1.04	1.67848
TC08001678.hg.1			1.38	1.58	1.84	1.05	1.64	1.3	-1.17	-1.74	2.16	2.01	1.51	1.36	-1.36	1.22	1.93	5.17	11.53	9.26	1.59	1.45	-1.13	1.41	1.12	2.06	-1.26	-1.09	1.37	1.02	1.39	1.39	1.76	1.93	1.72	1.67879
TC09001978.hg.1			-1.34	1.06	1.18	1.68	1.19	1.07	1.28	-1.26	1.68	1.91	1.07	1.54	-1.04	-1.24	1.44	1.46	1.24	1.25	1.31	1.13	3.61	6.28	1.05	2.18	1.07	1.32	5.93	1.58	1.03	-1.03	2.61	8.94	4.22	1.67879
TC02001417.hg.1	SCARNA6	small Cajal body-specific RNA 6	1.15	2.76	2.16	1.66	1.25	1.54	1.8	3.03	6.88	2.89	3.83	3.63	3.7	-2.32	1.51	-1.29	-1.3	1.04	1.36	3.59	1.34	5.5	-1.42	1.42	-1.46	1.5	1.2	1.55	2.04	-1.44	1.23	3.03	2.04	1.67879
TC17000362.hg.1	NF1	neurofibromin 1	1.42	1.25	1.91	-1.12	1.85	1.85	-1.18	-1.1	1.35	1.03	-1.08	1.2	-1.54	3.73	1.81	2.69	2.14	2.57	3.78	1.35	2.8	2.75	1.82	2.31	2.26	2.45	2.59	1.67	2.54	2.19	1.53	3.14	3.47	1.6797
TC03003091.hg.1			1.15	-1.01	1.16	-1.38	3.28	1.45	1.34	-1.3	2.3	1.7	1.16	1.37	1.14	-1.11	1.7	2.87	2.53	5.24	2.05	1.44	2.57	2.3	4.49	2.36	2.05	1.41	1.46	1.94	2.56	1.76	1.22	2.39	1.84	1.6797
TC18000653.hg.1	CABLES1	Cdk5 and Abl enzyme substrate 1	1.8	2.01	1.95	1.98	1.46	1.39	4.69	-2.79	-1.71	-1.16	-2.05	-2.19	1.44	2.36	1.38	1.39	1.99	1.7	2.14	2.02	1.81	-1.02	8.01	1.5	2.35	1.12	2.43	5.42	7.53	1.77	1.62	2.07	1.04	1.6803
TC11002077.hg.1			1.18	1.02	1.46	1.05	1.74	1.03	2.39	1.51	1.58	-1.06	2.17	3.38	2.85	2.9	1.4	1.73	2.32	2.34	1.27	-1.01	1.21	2.56	1.45	1.35	1.73	2.57	1.33	1.97	1.55	2.02	2.16	3.02	1.28	1.6803
TC08000838.hg.1	EXOSC4	exosome component 4	1.48	1.29	1.34	1.71	1.79	1	1.98	1.88	1.52	1.78	2.36	1.7	3.11	1.64	2.72	3.94	4.9	3.44	1.04	1.68	1.56	-1.26	1.13	1.04	1.14	1.48	1.08	3.8	2.78	1.44	1.18	-1.12	-1.09	1.68061
TC17001670.hg.1	SPOP	speckle-type POZ protein	1.51	1.09	1.13	1.24	1.99	1	1.97	1.02	1.32	1.56	2.51	2.23	1.83	2.48	4	5.28	5.74	4.33	1.59	1.08	1.55	-1.55	1.04	1.44	1.22	-1.14	1.36	2.28	1.69	1.42	1.16	-1.1	1.2	1.68091
TC12000404.hg.1			1.44	1.41	1.06	-1.1	1.3	-1.01	1.5	1.32	1.48	1.01	3.06	2.56	2.64	1.63	1.69	2.65	2.61	2.12	2.11	1.62	2.94	1.64	1.03	2.55	1.27	1.57	1.17	1.61	1.23	2.07	3.19	2.31	1.79	1.68091
TC12000650.hg.1	ZDHHC17	zinc finger, DHHC-type containing 17	1.44	1.48	1.18	1.12	2.2	1.47	-1.03	-1.6	1.8	2.14	1.21	1.11	-1.19	1.93	1.37	1.7	2.06	3.01	2.37	2.41	1.82	2.31	3.73	2.87	1.34	1.32	2.77	2.2	1.61	1.36	2.47	3.16	2.33	1.68091
TC15001777.hg.1			1.62	1.42	1.5	1.51	1.09	1.14	2.11	2.58	1.97	2.71	5.92	2.71	1.72	4.47	1.26	-3.28	1.4	1.14	3.61	1.62	2.15	1.21	1.62	1.32	2.46	1.41	-2.03	1.71	1.66	1.73	3.22	1.99	-1.19	1.68121
TC02002255.hg.1			2.29	1.49	2.6	-1.17	1.48	2.5	-20.94	4.06	-1.01	-1.06	-1.17	-1.01	-4.23	1.02	-1.27	-1.21	-1.2	1.44	17.57	5	11.27	6.19	5.75	2.14	4.67	2.53	4.31	-1.24	1.88	1.03	4.18	1.19	6.4	1.68121
TC0X000359.hg.1			1.47	1.31	-1.11	1.37	2.52	-1.03	2.26	1.65	1.47	1.83	4.13	2.4	2.48	2.02	2.03	2.57	4.59	2.45	2.08	1.93	1.31	1.99	1.48	1.33	1.35	1.64	-1.66	3.18	1.99	2.16	2.75	1.14	-1.6	1.68121
TC06001052.hg.1	PEX3	peroxisomal biogenesis factor 3	1.92	1.84	1.29	1.39	2.6	2.15	-1.33	-1.15	-1.5	-1.26	1	-1.52	-1.1	4.02	2.96	2.94	3.2	3.13	2.42	1.34	1.93	1.08	4.5	2.98	2.39	1.3	1.68	2.76	3.85	2.48	2.18	2.7	1.33	1.68182
TC04001281.hg.1	PF4	platelet factor 4	1.36	1.37	1.15	1.33	1.4	1.05	3.59	-4.66	6.85	5.23	5.12	5.78	3.21	1	1.45	1.56	1.87	1.39	1.61	1.75	1.05	1.02	-1.35	-1.2	1.4	1.01	1.5	2.16	3.63	1.06	1.5	-1.01	1.32	1.68182
TC02001147.hg.1			1.27	1.37	1.01	1.2	1.05	1	4.28	1.49	2.22	1.18	3.37	3.79	3.2	1.37	1.19	1.52	2.46	1.66	2.16	1.63	1.3	1.57	1.4	1.41	1.31	1.36	-1.16	1.74	1.35	1.78	2.12	1.25	1.66	1.68212
TC02002212.hg.1	ZC3H8	zinc finger CCCH-type containing 8	1.28	1.18	1.04	1.09	2.04	1	-1.08	1.67	1.4	1.77	1.15	1.47	1.79	1	1.33	2.51	2.28	3.31	1.8	1.36	2.05	1.44	2.07	2.74	1.27	1.24	3.5	2.82	2.42	1.35	1.71	1.37	2.15	1.68242
TC01000457.hg.1			1.04	1.13	1.41	1.05	1.6	1.11	1.76	1.48	1.34	1.06	1.65	1.61	1.15	1.18	1.74	1.41	1.39	3.11	2.56	1.69	1.79	1.73	1.86	1.13	1.27	2.37	1.15	2.26	1.64	1.41	3.12	2.27	3.06	1.68273
TC08002541.hg.1			1.59	1.54	1.89	1.23	1.95	1.06	-1.37	1.72	1.51	1.41	1.54	1.43	1.45	2.11	3.29	5.47	4.12	6.94	1.11	1.34	1.43	-1.88	1.16	1.68	1.13	1.65	1.09	1.14	1.37	1.24	1.82	1.01	1.37	1.68303
TC06001522.hg.1	PSORS1C3	psoriasis susceptibility 1 candidate 3 (non-protein coding)	1.39	1.87	1.83	-1.09	2.87	2.2	2.27	1.16	1.9	1.11	1.36	1.62	1.36	1.11	3.02	1.55	3.55	2.83	1.93	1.06	-1.03	1.46	1.36	3.28	1.47	1.72	2.11	1.53	1.17	1.88	2.5	1.36	1.83	1.68303
TC09001375.hg.1	ZNF367	zinc finger protein 367	1.36	1.19	1.05	1.43	2.16	1.15	2.46	-1.04	-1.08	1.08	2.54	3.22	4.65	2.03	1.85	4.43	3.78	3.16	1.49	-1.71	1.34	1.71	1.95	1.04	1.36	1.42	-1.01	3.03	2.04	2.77	1.16	2.17	1.37	1.68333
TC22000334.hg.1	L3MBTL2	l(3)mbt-like 2 (Drosophila)	1.99	1.72	1.53	1.64	1.6	1.93	2.11	1.12	-1.08	1.46	1.86	1.34	1.64	1.36	1.56	1.68	2.06	1.82	1.88	1.28	2.08	1.4	1.85	1.12	2.31	1.56	2.79	2.41	1.99	1.82	2.1	1.56	2.08	1.68394
TC16000916.hg.1	SMG1	SMG1 phosphatidylinositol 3-kinase-related kinase	1.49	1.54	1.63	1.05	2.2	1.94	-1.38	1.53	1.84	1.54	1.64	1.61	-1.01	1.37	1.45	1.55	1.8	1.52	2.16	2.47	1.4	2.73	1.85	1.74	1.24	2.53	1.79	1.56	1.72	1.74	2.76	3.86	2.72	1.68424
TC06001084.hg.1			1.22	-1.16	-1.04	1.55	3.3	-1.06	1.41	1.12	2.46	3.4	3.67	4.33	3.45	2.52	1.92	2.68	5.87	2.55	2.78	1.19	1.2	2.77	1.62	1.56	1.07	1.15	-2.55	1.92	1.79	1.85	1.55	1.88	-2.38	1.68455
TC20001394.hg.1			1.98	1.97	1.4	1.28	-1.1	-1.25	8.15	5.47	7.24	4.94	7.85	13.46	1.2	1	1.2	-1.11	1.46	-1.1	2.61	3.35	1.28	-1.39	-1.74	2.25	-1.19	1.24	-2.04	2.6	2.6	-1.06	-1.04	-2.74	-3.18	1.68455
TC02002104.hg.1	STARD7	StAR-related lipid transfer domain containing 7	1.89	1.76	-1.32	1.8	2.2	1.94	-1.27	1.11	-1.1	1.21	1.45	1.37	1.81	1.85	2.16	2.6	2.82	2.56	2.62	-1.03	3.02	1	3.61	2.03	2.2	1.52	3.08	3.08	2.54	1.55	1.39	1.67	2.54	1.68667
TC22000131.hg.1			1.95	1.85	1.69	1.32	1.75	2.59	1.7	-1.51	1.17	1.38	1.2	1.24	1.16	1.59	2.07	1.91	1.97	1.89	1.31	1.4	1.49	2.67	2.01	2.04	1.22	1.42	3.15	1.28	1.23	2.25	2.51	1.19	3.58	1.68697
TC17000862.hg.1	UNK	unkempt family zinc finger	1.21	1.03	1.28	-1.26	2.44	1.5	1.83	1.05	1.51	1.56	1.49	1.88	1.55	2.27	1.58	2.15	2.59	3.01	1.99	1.18	2.4	1.78	1.58	1.94	1.59	1.59	2.19	1.89	1.69	1.81	1.34	1.84	2.2	1.68727
TC09002534.hg.1			1.41	1.12	1.22	1.23	1.62	-1.15	1.43	1.02	1.62	1.25	-1.01	2.78	1.11	1.43	2.15	4.91	7.3	7.24	1.28	2.44	1.79	1.46	1.33	1.46	-1.32	1.27	-1.04	1.48	2.23	2.45	1.18	1.96	1.06	1.68818
TC13000099.hg.1	USPL1	ubiquitin specific peptidase like 1	-1.2	-1.28	1.4	1.07	1.25	2	-2.66	1.3	1.54	1.4	1.05	1.78	1.44	1.3	1.24	1.31	1.42	1.29	2	1.02	2.04	3.76	1.8	3.32	1.05	1.59	2.64	1.73	1.98	1.42	2	11.21	2.51	1.68848
TC11000333.hg.1	CD44	CD44 molecule (Indian blood group)	4.42	2.76	-1.58	2.83	3.72	1	1.15	-2.28	2.83	3.2	1.97	6.29	1.87	-1.05	-1.69	1.23	-1.04	-2.31	-1.11	-4.27	-1.6	-1.69	1.07	1.23	4.29	2.6	1.29	4.42	2.81	7.94	11.6	2.61	1.23	1.68909
TC15000730.hg.1	HYKK	hydroxylysine kinase	1.87	1.7	1.3	1.41	1.57	1.53	3.15	1.23	1.73	1.72	1.59	1.68	1.77	1.38	1.14	1.26	1.55	1.25	2.84	1.49	1.7	1.77	1.55	3.16	1.76	1.56	1.29	1.73	1.81	1.87	1.31	1.36	1.72	1.68939
TC0X001399.hg.1	FAM127C	family with sequence similarity 127, member C	1.7	1.6	1.56	1.41	2.53	1.56	1.11	-4.69	2.14	2.26	2.12	3.49	-1.72	1.77	2.24	2.01	2.26	1.98	2.26	2.47	1.96	1.92	1.35	2.84	1.26	1.03	1.85	1.84	3.46	1.86	2.16	2.45	1.72	1.6897
TC10002809.hg.1			1.66	2.22	2.25	1.71	-1.36	1.83	-1.01	1.06	-1.03	1	1.01	-1.17	-1.23	4.07	2.46	4.54	3.66	3.49	2.6	1.12	-1.35	4.03	5.4	8.49	-1.32	-1.26	1.76	-1.33	-1.29	2.43	7.61	1.07	2.66	1.6903
TC01001106.hg.1	NBPF1; NBPF12; NBPF15; NBPF25P	neuroblastoma breakpoint family, member 1; neuroblastoma breakpoint family, member 12; neuroblastoma breakpoint family, member 15; neuroblastoma breakpoint family, member 25, pseudogene	-1.28	-1.13	1.03	1.02	1.41	1.4	-2.02	-1.56	1.71	1.77	1.05	1.26	-1.93	1.7	1.08	1.48	1.79	3.29	4.35	4.61	1.69	3.17	3.71	1.83	1.69	2.69	3.99	1.65	2.79	1.29	2.93	4.37	2.97	1.69091
TC22000847.hg.1	RRP7BP	ribosomal RNA processing 7 homolog B, pseudogene	1.32	1.31	1.43	1.17	1.48	1.37	2.16	1.37	1.09	1.13	-1.42	1.46	2.07	1.19	1.59	1.95	2.16	2.57	1.49	1.31	2.05	1.25	1.82	2.35	1.31	2.17	3.6	1.92	1.94	1.5	2.23	2.97	2.49	1.69091
TC21000979.hg.1			-1.32	-1.4	1.17	1.44	1.16	3.94	1.26	1.04	1.32	1.92	1.52	1.34	2.96	-1.15	-1.06	1.04	-1.08	-1.43	-1.04	-1.06	1.05	-1.07	1.19	1.01	-1.26	-1.23	14.4	1.22	-1.05	-1.26	1.56	1.61	29.07	1.69121
TC01005329.hg.1	TCEB3-AS1	TCEB3 antisense RNA 1	1.66	1.43	1.66	1.25	2.85	1.26	2.74	1.52	1.56	1.34	-1.17	1.93	4.02	1.81	4	2.58	4.29	4.12	1.05	-1.21	1.18	-1.25	1.28	3.18	1.3	2.15	1.64	1.5	1.71	1.55	2.28	1.69	-1.08	1.69152
TC06001543.hg.1	VARS	valyl-tRNA synthetase	1.7	1.31	1.02	1.57	1.29	1.21	1.61	1.11	1.07	1.22	1.55	1.16	1.4	1.64	1.4	2.16	2.53	2.54	2.89	1.29	3.28	1.13	3.4	2.44	1.88	-1.06	1.08	2.87	2.94	3.81	1.23	2.16	-1	1.69182
TC17_ctg5_hap1000008.hg.1	KANSL1	KAT8 regulatory NSL complex subunit 1	1.64	-1.12	1.56	1.23	2.6	1.48	1.03	1.61	1.34	1.51	1.37	1.52	1.41	-1.39	2.28	2.77	2.2	3.38	1.92	1.28	2.42	3.86	1.08	1.21	2.27	3.48	1.83	1.25	1.03	1.32	2.17	1.87	2.44	1.69242
TC06001397.hg.1			1.09	1.13	1.05	-1.02	-1.02	1	-1.57	-1.77	-1.3	-1.04	-1.26	-1.49	-2.11	2.73	3.74	10	14.77	14.65	1.1	1.22	1.5	1.15	2.23	1.13	1	1.01	-1.09	1.44	1.49	2.57	1.23	1.27	1.03	1.69273
TC06000253.hg.1			1.35	1.24	-1.01	1.54	1.35	-1.04	4.17	1.85	1.8	1.58	4.27	3.48	2.09	1.78	1.27	1.68	2.27	2.15	2.12	1.09	1.49	1.81	1.45	1.27	-1.26	2.31	1.38	2.15	2.49	1.99	2.38	1.59	1.78	1.69273
TC07000498.hg.1	PHTF2	putative homeodomain transcription factor 2	1.46	1.02	1.64	1.25	1.87	1.5	1.1	-1.22	-1.11	-1.13	1.21	1.15	1.86	2.17	1.94	7.22	4.44	5.33	1.87	-1.02	2.03	1.64	2.25	2.43	1.9	1.34	1.47	1.48	1.63	1.93	1.61	1.61	2	1.69303
TC12000276.hg.1	FAR2	fatty acyl-CoA reductase 2	2.01	1.16	1.13	1.6	2.49	1.09	1.68	1.37	2.66	2.17	5.91	5.89	8.62	1.39	1.3	1.64	2.08	2.64	1.46	-1.07	1.19	-1.58	1.49	3.14	1.9	-3.55	1.12	1.88	1.91	-1.04	2.33	-1.2	1.06	1.69303
TC6_qbl_hap6000048.hg.1	TCF19	transcription factor 19	2.07	1.36	1.12	1.72	2.26	2.23	1.02	-2.52	-1.27	-1.1	2.11	1.17	2.09	2.79	2.02	2.98	3.53	3.4	2.6	-1.4	1.78	1.06	3.42	2.18	2.22	1.07	1.53	2.2	2.18	3.09	2.4	2.94	1.63	1.69333
TC6_ssto_hap7000042.hg.1	TCF19	transcription factor 19	2.07	1.36	1.12	1.72	2.26	2.23	1.02	-2.52	-1.27	-1.1	2.11	1.17	2.09	2.79	2.02	2.98	3.53	3.4	2.6	-1.4	1.78	1.06	3.42	2.18	2.22	1.07	1.53	2.2	2.18	3.09	2.4	2.94	1.63	1.69333
TC01002425.hg.1	SNORA44; SNORA61; SNORA16A; SNHG12	small nucleolar RNA, H/ACA box 44; small nucleolar RNA, H/ACA box 61; small nucleolar RNA, H/ACA box 16A; small nucleolar RNA host gene 12	1.41	1.49	1.37	1.21	1.94	1.4	1.6	1.97	-1.4	-1.02	-1.2	-1	3.17	1.26	1.96	1.89	2.01	2.16	1.6	1.47	3.27	3.26	3.75	2.71	1.74	3.83	2.98	1.41	1.43	1.54	1.82	2.14	2.72	1.69364
TC12000208.hg.1	MGST1	microsomal glutathione S-transferase 1	1.67	1.18	1.24	1.05	1.55	1.1	-1.67	1.11	1.33	1.39	2.96	2.01	-1.28	2.08	1.88	1.93	3.36	3.36	2.57	2.04	4.71	1.15	2.98	1.21	1.73	1.11	1.66	2.16	1.42	1.86	2.45	1.35	1.25	1.69394
TC6_dbb_hap3000048.hg.1	TCF19	transcription factor 19	2.11	1.33	1.14	1.72	2.25	2.23	1.02	-2.45	-1.33	-1.07	2.17	1.11	2.1	2.79	1.96	3.04	3.59	3.53	2.69	-1.46	1.78	1.08	3.18	2.13	2.16	1.06	1.57	2.34	2.22	3.08	2.4	2.69	1.74	1.69394
TC22001157.hg.1			1.37	1.05	-1.08	-1.23	2.03	1.36	1.83	1.02	1.48	1.16	4.25	1.8	2.18	1.62	1.46	2.57	3.14	2.8	3.08	-1.12	2.03	1.8	2.7	1.33	1.58	1.63	1.75	2.34	1.5	2.29	2.39	2.1	1.69	1.69394
TC10000749.hg.1	NOLC1	nucleolar and coiled-body phosphoprotein 1	1.54	1.09	-1.13	1.67	1.45	1.21	1.8	5.1	1.29	1.5	2.24	3.13	7.14	1.04	1.14	1.87	1.89	2.39	1.42	-3.3	2.91	1.44	2.63	1.08	1.87	2.64	-1.04	3.64	3.59	1.57	1.1	1.26	-1.25	1.69455
TC22001213.hg.1	DGCR14	DiGeorge syndrome critical region gene 14	1.51	1.29	1.17	1.11	2.86	1.58	1.98	1.15	1.12	1.39	1.3	1.02	1.75	2.6	2.18	1.76	2.61	1.85	1.53	1.23	1.92	1.45	1.43	1.76	1.7	1.9	2.18	2.09	1.48	2.81	1.32	1.1	1.79	1.69455
TC22000053.hg.1	DGCR8; MIR1306; MIR3618	DGCR8 microprocessor complex subunit; microRNA 1306; microRNA 3618	1.68	1.31	1.07	1.45	2.25	1.6	1.93	-1.28	1.15	1.41	1.4	1.51	1.87	2.85	1.67	2.2	2.27	2.63	2.2	-1.06	1.88	1.87	2.4	1.39	1.45	1.6	1.91	2.43	1.75	2.43	3.1	1.89	1.73	1.69515
TC16000154.hg.1	ATF7IP2	activating transcription factor 7 interacting protein 2	1.35	-1.11	-1.28	1.19	1.86	-1.38	-1.12	-1.03	-2.18	-1.59	-4.1	-2.9	1.48	5.23	4.16	2.04	2.05	2.38	2.57	2.05	-2.69	-2.19	3.36	2.44	-1.38	-1.22	1.78	1.82	1.77	38	2.51	3.12	-1.04	1.69545
TC01001956.hg.1	MTR	5-methyltetrahydrofolate-homocysteine methyltransferase	2.28	1.9	1.98	1.26	2.14	1	2.55	-2.4	1.13	1.33	-1.14	1.23	1.01	1.77	1.44	1.95	2.14	3.01	1.9	1.56	1.73	1.25	2.44	2.79	1.32	1.28	2.27	2.66	1.86	1.77	4.07	2.61	1.86	1.69545
TC03000823.hg.1			1.29	1.27	1.29	1.02	1.93	1.4	2.93	1.24	1.49	-1.33	1.2	2.34	2.03	2.12	3.52	1.95	1.38	1.24	1.42	1.92	-1.1	4.49	1.35	1.25	1.11	2.64	1.95	2.42	1.7	1.99	2.09	2.35	2.06	1.69545
TC17000548.hg.1	NBR1	neighbor of BRCA1 gene 1	1.16	-1.29	1.27	-1.18	3.44	1.14	1.75	-1.47	5.52	3.97	1.43	2.81	1.41	-1.5	2.06	2.67	3.13	3.48	1.54	1.49	1.33	-1.1	1.5	6.3	1.21	1	2.35	2.31	2.77	-1.35	2.1	2.27	2.44	1.69576
TC22000139.hg.1	SMARCB1	SWI/SNF related, matrix associated, actin dependent regulator of chromatin, subfamily b, member 1	2.05	1.29	1.26	1.25	1.59	2.42	5.05	-1.16	1.2	1.39	1.51	1.45	2.26	3.44	1.36	2.1	2.1	2.39	1.41	-1.03	1.82	1	1.47	1.36	1.62	-1.05	3.51	2.05	2.01	2.98	1.39	1.37	3.11	1.69606
TC02004500.hg.1	RGPD6	RANBP2-like and GRIP domain containing 6	1.31	1.28	1.53	1.21	-1.04	1	2.17	1.48	2.81	2.12	2.38	2.73	1.3	1.06	1.09	1.35	1.74	1.93	2.87	1.7	2.14	1.99	1.85	2.81	1.09	1.36	1.24	3.07	2.88	1.35	1.43	1.7	1.04	1.69606
TC01002549.hg.1	TRIT1	tRNA isopentenyltransferase 1	1.53	1.43	1.88	1.2	1.98	1.22	3.72	2.1	1.33	1.35	1.22	1.49	3.05	2.59	2.04	2.31	2.1	2.46	1.63	1	1.74	-1.11	2.03	1.31	2.05	2.17	1.85	1.44	1.57	2.39	2.53	-1.05	1.43	1.69636
TC02002838.hg.1	SLC19A3	solute carrier family 19 (thiamine transporter), member 3	2.15	2.37	2.82	2.07	2.48	8.3	1.02	-6.59	1.99	1.73	1.71	1.96	-1.01	-1.08	1.7	3.7	4.98	3.71	-1.06	2.32	6.47	2.18	1.83	1.32	-2.71	-2.55	1.79	1.14	1.89	1.04	1.73	5.34	1.26	1.69697
TC16000892.hg.1	RRN3	RRN3 homolog, RNA polymerase I transcription factor	1.51	1.55	-1.02	1.1	2.42	1.19	-1.67	2.19	1.52	1.97	1.15	1.3	1.62	1.45	1.47	1.17	1.48	-1.03	1.89	2.38	2.16	1.98	2.2	2.23	2.53	2.81	1.58	4.3	4.07	2.54	2.39	1.66	1.91	1.69697
TC11003149.hg.1	CKAP5	cytoskeleton associated protein 5	1.53	1.2	1.13	1.27	1.81	1.19	-1.17	3.23	1.02	1.07	1.26	1.57	2.69	2	-1.03	1.73	1.87	1.66	1.74	-1.07	1.95	3.69	4.64	1.81	2.2	3.23	1.7	1.85	2.33	1.65	2.43	2.04	1.78	1.69697
TC06003585.hg.1			1.92	1.95	1.65	1.04	2.32	1.93	2.36	-1.29	1.59	1.05	1.32	1.61	1.41	1.1	3.04	1.82	3.58	2.41	2.1	1.1	1.05	1.8	1.65	2.66	1.48	1.36	1.29	1.47	1.24	1.67	2.6	1.28	2.45	1.69727
TC07001121.hg.1	RNF216	ring finger protein 216	1.46	1.71	1.88	1.15	1.24	1.84	1.06	1.45	1.22	1.43	1.03	1.01	-1.22	1.24	2.2	2.12	2.41	3.34	2.43	1.65	2.53	1.79	1.84	2.42	1.19	1.6	2.89	1.4	1.82	1.03	2.95	1.76	2.15	1.69758
TC22000650.hg.1	SF3A1	splicing factor 3a, subunit 1, 120kDa	1.57	1.43	1.33	1.3	2.41	1.76	2.35	-1.24	1.02	1.16	1.03	1.09	2.08	4.22	1.26	1.38	1.46	1.31	1.39	1.16	1.45	2.35	1.77	3.54	1.82	1.73	1.92	1.6	1.42	3.69	1.65	2.02	1.61	1.69818
TC06001147.hg.1	ACAT2	acetyl-CoA acetyltransferase 2	1.63	1.04	1.29	1.05	2.07	2.24	3.58	1.53	6.11	3.02	20.53	4.69	6	1.87	1.09	1.21	1.28	1.64	1.77	-8.53	-1.42	-3.03	-1.11	-1.76	2.11	1.49	-1.12	2.49	2.05	1.3	1.03	-2.31	1.23	1.69879
TC05000421.hg.1			1.52	1.31	1.56	1.52	1.76	1	1.97	1.23	1.9	1.62	1.6	2.22	-2.01	1.57	1.07	1.55	2.26	2.43	4.4	5.08	9.92	6.54	1.02	-1.1	-1.57	-1.39	1.25	1.17	2.75	3.12	-1.24	1.04	-1	1.69909
TC06000979.hg.1	TMEM200A	transmembrane protein 200A	1.78	1.3	1.83	2.03	2.28	1.93	1.57	1.98	-9.36	-3.19	-1.18	-4.45	1.16	3.79	1.02	1.05	1.37	1.11	3.38	1.24	1.94	-1.16	7.94	2.42	3.39	1.94	6.03	1.83	4.62	1.85	2.74	7.22	4.68	1.69939
TC12001224.hg.1	KLRAP1	killer cell lectin-like receptor subfamily A pseudogene 1	1.03	1.09	1.48	1.24	2.07	1	1.61	3.99	2.12	2.04	2.63	2.8	1.48	1.17	-1.17	-1.07	1.16	2.41	1.96	1.22	1.43	1.4	4.68	1.42	4.57	5.22	-1.1	1.32	1.25	1.51	1.22	1.82	1.09	1.6997
TC01001896.hg.1			1.4	1.08	1.25	1.03	2.07	1.01	4.91	-1.37	2.01	-1.02	1.92	3.94	3.03	2.23	1.85	2.17	2.31	1.49	1.25	1.17	1.19	2.45	1.08	-1.08	1.2	1.79	1.27	2.66	2.26	2.11	1.52	4.45	1.46	1.6997
TC06003069.hg.1	MYB	v-myb avian myeloblastosis viral oncogene homolog	1.17	-1.09	1.32	1.02	2.18	-1	-1	14.64	-1.34	-1.34	1.53	3.01	19.4	-1.02	3.31	3.8	3.58	2.96	-1.16	-4.93	-1.4	-3.47	-1.5	1.88	1.4	-1.28	1.36	3.06	1.21	3.85	4.7	2.53	-1.29	1.6997
TC6_cox_hap2000055.hg.1	TCF19	transcription factor 19	2.17	1.32	1.14	1.72	2.31	2.21	1.02	-2.5	-1.34	-1.06	2.2	1.11	2.11	2.79	1.96	3.07	3.56	3.58	2.51	-1.46	1.77	1.08	3.29	2.18	2.21	1.06	1.58	2.34	2.24	3.13	2.4	2.64	1.76	1.7
TC22000335.hg.1	ZC3H7B	zinc finger CCCH-type containing 7B	1.67	1.53	1.36	1.2	1.59	1.33	2.86	-1.37	1.24	1.54	1.7	1.17	1.38	1.49	1.71	1.65	1.92	1.89	1.74	1.12	2.02	1.26	1.98	2.54	1.92	1.71	2.56	2.59	2.49	2.49	2.24	1.73	1.85	1.7
TC05001142.hg.1	MIR4454	microRNA 4454	1.44	1.33	1.57	-1.17	2.15	1.73	-1.79	1.63	1.14	-1.39	1.24	1.01	-1.55	2.19	2.09	3.33	3.06	3.51	2.14	2.23	2.34	2.49	1.4	3.99	2.23	3.66	2.83	-1.34	-1.04	2.45	5.67	2.39	3.15	1.7003
TC6_mann_hap4000182.hg.1			1.36	1.95	1.85	-1.05	4.2	1.83	3.42	-1.28	2.4	1.23	1.18	1.45	1.46	1.09	3.71	1.87	3.84	2.69	2.12	1.11	-1.06	1.43	1.14	3.14	1.46	1.52	1.8	1.47	1.23	1.86	2.53	1.17	1.99	1.7003
TC6_mcf_hap5000193.hg.1			1.36	1.95	1.85	-1.05	4.2	1.83	3.42	-1.28	2.4	1.23	1.18	1.45	1.46	1.09	3.71	1.87	3.84	2.69	2.12	1.11	-1.06	1.43	1.14	3.14	1.46	1.52	1.8	1.47	1.23	1.86	2.53	1.17	1.99	1.7003
TC10001702.hg.1	PRDX3	peroxiredoxin 3	1.86	1.49	1.06	1.46	1.56	1.41	1.45	-1.14	-1.17	1.13	1.36	1.1	1.04	3.33	1.09	1.87	1.6	1.43	2.34	2.26	3.11	2.1	1.83	1.85	3.76	2.26	1.54	2.35	3.17	4.14	1.17	1.21	1.13	1.70152
TC08001990.hg.1	ZC2HC1A	zinc finger, C2HC-type containing 1A	2.28	1.59	1.4	-1.12	3.07	-1.03	1.38	-1.38	1.6	1	-1.21	-1.19	-1.29	1.36	3.29	5.39	6.34	9.48	1.63	1.72	2.21	-1.21	1.13	-1.27	2.02	2.79	1.53	1.65	7.83	1.3	1.11	1.57	1.19	1.70182
TC07000131.hg.1	SP4	Sp4 transcription factor	1.4	1.4	1.71	-1.06	2.19	1.13	1.47	-1.3	1.1	1.36	1.81	1.75	1.31	1.62	2.2	2.3	2.86	2.72	2.18	1.73	2.33	1.79	1.31	3.47	1.77	1.56	1.9	1.67	1.47	1.99	2.7	1.81	2.52	1.70212
TC06001884.hg.1			1.45	1.33	1.19	1.23	1.38	1.06	1.64	1.74	1.43	1.08	1.28	1.89	2.45	1.97	2.21	1.47	2.05	1.57	1.43	1.36	1.51	2.63	1.79	1.23	1.28	2.92	1.3	2.37	1.84	1.46	1.78	3.61	1.28	1.70333
TC16001756.hg.1	TFAP4	transcription factor AP-4 (activating enhancer binding protein 4)	1.4	1.06	1.1	1.2	1.65	1	1.33	1.46	1.31	1.55	1.31	1.7	4.04	1.24	1.7	2.19	2.22	1.6	1.45	2.08	1.75	1.41	1.94	1.75	1.18	1.22	1.78	2.56	2.3	1.82	1.5	2.48	1.95	1.70394
TC16001269.hg.1	RFWD3	ring finger and WD repeat domain 3	1.96	1.54	-1.12	1.83	2.31	1.44	1.21	1.74	-1.05	1.24	1.94	2.05	2.45	2	1.87	2.05	2.72	2.41	3.17	-1.35	1.28	1.06	2.13	1.07	1.78	1.43	1.01	4.32	2.83	2.69	2.37	2.4	1.45	1.70394
TC09000737.hg.1			-2.67	-1.12	1.24	1.6	-1.12	2.85	-8.46	26.53	-1.38	-1.76	1.29	1.27	-1.44	-1.86	1.1	-1.74	-2.26	1.04	-1.07	8.58	1.83	2.24	3.37	1.58	2.48	8.61	3.95	2.05	2.86	-1.84	1.01	1.47	6.01	1.70424
TC10001066.hg.1			1.15	1.09	1.31	1.11	1.34	1	2.84	1.61	1.89	2.29	3.61	4.95	1.53	1.84	1.64	1.84	2.51	2.36	1.5	1.8	1.17	1.38	1.3	1.73	-1.13	2.19	1.15	1.47	1.48	1.82	2.26	1.2	1.04	1.70515
TC11000933.hg.1	CEP57	centrosomal protein 57kDa	1.27	1.24	2.01	-1.06	1.86	1.1	2.86	-1.5	1.46	-1.05	-1.24	2.39	1.2	2.02	3.45	3.23	3.66	2.72	-1.11	1.18	1.66	2.86	1.59	3.85	1.8	2.7	1.34	2.52	2.06	2.85	3.11	2.2	2.05	1.70545
TC17002911.hg.1	MRPL38	mitochondrial ribosomal protein L38	1.32	1.17	1.08	1.11	1.87	1.38	1.22	1.35	1.05	1.17	1.49	1.36	1.34	1.91	2.51	2.51	3.49	4.28	3.63	1.69	1.55	-1.09	1.95	1.48	1.57	1.8	1.77	2.12	2.16	2	1.11	1.3	1.65	1.70606
TC01000506.hg.1			1.55	1.6	1.15	1.09	1.75	1.1	1.6	1.4	2.11	1.26	2.53	2.62	2.29	3.57	1.56	1.76	2	2.4	1.61	2.53	1.91	1.86	1.5	1.34	1.26	1.47	1.27	1.08	1.16	1.5	1.69	1.61	1.17	1.70606
TC03001109.hg.1	FYTTD1	forty-two-three domain containing 1	1.44	1.22	1.35	1.05	2.9	1.05	1.49	1.65	1.31	1.56	1.65	1.57	1.52	2.25	1.84	2.34	2.4	2.13	1.79	2.01	1.16	1.35	1.62	1.77	1.96	3.2	1.51	1.32	1.63	1.46	1.8	1.43	1.57	1.70606
TC16000564.hg.1	UTP4	UTP4 small subunit (SSU) processome component	1.85	1.31	-1.23	1.91	3.23	1.43	1.01	2.04	1.18	1.41	1.72	1.76	3.3	1.78	2.09	1.87	2.68	1.49	2.88	1.43	2.14	-1	2.02	1.78	1.69	1.17	1.02	3.56	2.88	3.25	1.42	2.35	-1.12	1.70606
TC08002395.hg.1			1.16	1.16	1.51	1.18	1.82	1	-1.31	1.26	1.42	1.4	1.77	1.61	1.14	1.11	1.46	7.98	5.54	9.94	1.24	1.2	1.8	1.02	2.05	1.71	-1.1	-1.36	-1.08	2.4	3.73	1.64	1.73	-1.11	1.29	1.70636
TC17002705.hg.1			1.43	-1.08	1.19	-1.23	1.93	1	1.76	1.05	1.99	4.14	2.75	2.9	1.6	1.25	1.15	2.81	2.89	3.67	2.19	1.12	2.43	1.58	1.43	1.85	1.27	1.32	1.82	1.82	1.46	1.55	1.37	1.87	2.07	1.70758
TC01004382.hg.1			1.52	1.16	1.68	1.23	2.25	1.22	2.46	1.11	1.27	1.2	1.03	1.29	2.37	2.83	1.83	3.03	2.21	2.34	1.61	1.31	2.86	1.85	3.18	2.98	1.62	2.21	1.58	1.21	-1.01	2.23	2.22	-1.02	1.5	1.70788
TC03000725.hg.1	SRPRB	signal recognition particle receptor, B subunit	1.86	1.38	-1.09	1.66	1.85	1.17	1.08	2.44	-1.1	1.15	1.98	1.15	1.49	1.22	2.23	3.47	2.91	2.75	1.97	1.4	2.45	1.26	1.28	1.64	2.51	3.67	1.66	2.52	1.95	1.78	1.61	1.73	1.34	1.70818
TC01001101.hg.1	GPR89B; GPR89A	G protein-coupled receptor 89B; G protein-coupled receptor 89A	1.29	1.2	-1.08	1.3	1.83	1.82	-2.94	-1.01	1.07	1.26	1.17	-1.05	1.1	1.28	2.26	3.01	3.25	4.07	2.53	1.23	2.69	1.62	2.71	3.74	1.02	1.63	3.04	2.67	2.74	1.19	4.36	3.54	1.85	1.70879
TC08001616.hg.1	KIAA0196	KIAA0196	2.43	1.61	1.21	1.62	3.64	1.01	2.41	-1.3	2.5	3.52	3.62	1.76	3.31	2.16	3.13	7.43	7.2	5	-1.73	-1.04	1.35	-3.85	1.99	1.28	-1.07	-2.52	1.74	3.29	3.99	1.45	2.2	-1.85	-1.1	1.70879
TC01000147.hg.1	AGTRAP	angiotensin II receptor-associated protein	1.42	1.46	1.33	1.19	2.81	1.3	2.32	-1.08	2.07	1.96	2	1.73	1.78	2.45	3.16	2.95	3.12	2.32	1.32	1.07	1.63	-1.12	1.41	2.57	1.79	1.31	1.6	2.03	2.1	2.08	1.49	1.15	1.68	1.70909
TC04002947.hg.1	BDH2	3-hydroxybutyrate dehydrogenase, type 2	1.63	1.53	1.81	1.78	3.53	1.2	1.57	-6.02	1.3	1.39	1.13	1.06	-2.14	1.2	2.21	1.48	1.49	1.92	2.09	1.97	1.65	1.06	2.89	4.7	1.11	1.09	4.47	2.34	2.08	6.66	3.51	1.24	1.48	1.70939
TC17001297.hg.1	SLC46A1	solute carrier family 46 (folate transporter), member 1	1.44	1.48	1.26	1.11	1.86	1.43	-1.16	1.53	1.18	1.3	-1.31	-1.17	-1.43	2.39	1.94	3.1	4.27	4.7	3.7	1.92	5.19	1.01	2.02	1.42	1.15	1.31	2.82	1.74	2.33	2.92	1.2	1.21	2.55	1.70939
TC16000853.hg.1			1.75	1.56	1.6	1.51	2.18	1.19	3.04	1.33	2.54	-1.11	2.97	4.59	3.16	2.49	1.75	1.44	2.21	2.22	1.56	1.06	-1.17	2.28	-1.05	-1.17	1.17	2.11	1.55	2.63	3.21	1.94	1.37	2.9	1.63	1.7103
TC05003206.hg.1	MGC32805	uncharacterized LOC153163	2.27	2.17	1.32	-1.15	2.46	1.39	-1.54	1.91	-3.5	-1.71	-1.93	-2.22	-1.16	9.27	4.07	3.9	4.41	4.11	1.92	1.27	3.33	2.35	2.61	1.52	5.07	1.79	1.95	-1.36	1.01	3.23	3.92	1.7	2.06	1.7103
TC20001157.hg.1	CSTL1	cystatin-like 1	1.05	1	-1.05	1.12	1.08	-1.09	1.53	1.09	1.18	1.17	1.06	-1.46	-1.04	1.76	3.07	9.8	17.01	13.63	1.01	1.2	-1.11	1.14	-1.12	-1.33	1.01	1.06	1.14	1.04	1.91	1.07	-1.2	-1.4	1.12	1.71061
TC02002001.hg.1	AUP1	ancient ubiquitous protein 1	1.5	1.44	1.18	1.52	1.99	1.46	-1.07	1.58	1.34	1.77	2.75	1.78	1.61	1.5	2.84	2.35	3.02	2.62	2.27	1.45	1.7	1.28	2.07	2.45	1.4	1.48	2.52	2.11	1.85	1.42	1.25	-1.09	3.11	1.71061
TC11000518.hg.1	CCDC86	coiled-coil domain containing 86	1.57	1.12	-1.11	1.58	1.41	1.19	1.89	1.27	1.24	1.77	2.22	2.21	3.35	1.71	3.03	2.91	4.98	2.98	1.59	1.01	1.78	1.15	1.4	1.31	1.21	1.06	1.03	3.94	3.09	1.68	1.05	1.08	-1.23	1.71121
TC12000220.hg.1			1.91	2.19	1.88	1.09	1.78	1.62	1.08	-1.42	2.7	1.13	2.02	1.26	-1.67	1.22	1.24	2.93	1.71	4.04	2.53	-1.04	2.32	2.83	3.61	2.02	2.26	2.11	1.94	1.87	1.42	1.33	4.11	1.24	1.22	1.71152
TC01000663.hg.1	MRPL37	mitochondrial ribosomal protein L37	2.18	1.45	1.34	1.81	2.42	1.86	3.69	1.84	-1.16	-1.12	1.26	1.44	2.36	2.82	2.48	2.7	2.88	2.14	2.05	1.15	1.4	-1.2	1.98	2.42	2.93	2.14	1.6	1.8	1.9	1.93	1.46	1.1	1.45	1.71212
TC11000700.hg.1	RNU6-46P	RNA, U6 small nuclear 46, pseudogene	-1.05	-1.1	1.53	-1.06	1.77	1	4.14	2.08	1.87	1.53	2.6	4.23	3.24	1.84	2.16	1.86	1.67	1.87	1.71	2.76	2.28	2.81	1.63	1.66	1.11	3.19	-1.18	3.03	1.56	1.86	2.56	2.43	-1.08	1.71242
TC12001633.hg.1	CDK4	cyclin-dependent kinase 4	2.95	1.49	1.24	1.87	1.72	1	3.65	1.19	1.22	1.65	1.76	1.91	3.76	2.66	1.94	3.42	4.21	4.37	2.2	1.25	1.81	-2.55	2.25	-1.36	1.31	-2.68	-1.06	5.92	3.93	3.11	1.08	1.23	-1.93	1.71273
TC15001646.hg.1	EDC3	enhancer of mRNA decapping 3	1.66	1.64	1.23	1.57	1.37	1.74	2.14	1.42	1.24	1.63	1.59	1.2	1.28	1.24	1.12	1.58	1.83	1.41	3.37	1.54	2.35	2.58	2.83	2.58	1.05	1.57	1.53	2.21	1.52	1.41	1.97	2.07	1.06	1.71303
TC0X000897.hg.1			1.47	1.39	1.28	1.1	1.97	-1.07	2.28	1.39	1.6	1.78	1.95	1.77	13.21	1.36	8.51	5.55	6.99	2.23	-2.08	-4.46	2.32	2.62	-1.04	-1.99	1.38	1.78	-1.36	1.29	1.61	1.2	-1.59	1.09	1.01	1.71333
TC11001821.hg.1			1.47	1.39	1.28	1.1	1.97	-1.07	2.28	1.39	1.6	1.78	1.95	1.77	13.21	1.36	8.51	5.55	6.99	2.23	-2.08	-4.46	2.32	2.62	-1.04	-1.99	1.38	1.78	-1.36	1.29	1.61	1.2	-1.59	1.09	1.01	1.71333
TC17001636.hg.1			1.31	1.17	1.55	1.22	1.49	1	1.16	1.14	1.66	1.25	1.92	2.54	1.56	1.69	1.8	2.82	2.56	3.01	2.25	1.53	2.18	2.34	1.35	1.35	1.44	1.61	1.26	1.71	1.41	1.59	2.27	1.85	1.59	1.71455
TC17001970.hg.1	DCXR	dicarbonyl/L-xylulose reductase	1.66	1.25	1.06	1.63	1.62	1.48	1.02	1.49	1.03	1.52	1.29	-1.28	1.08	3	3.76	2.33	4.25	3.18	3.11	2.4	1.98	1.12	1.55	2.18	1.83	1.32	1.64	2.07	2.8	1.66	-1.17	1.11	1.64	1.71545
TC17002851.hg.1	GSDMB	gasdermin B	1.13	1.73	2.11	1.13	1.58	1.99	6.65	3.33	1.58	2.82	2.52	1.25	3.81	1.18	1.02	-1.24	-1.18	1.65	-1.76	2.15	-2.88	-1.93	1.28	5.27	2.77	3.33	1.95	1.2	2.89	1.39	1.51	1.73	4.65	1.71545
TC11003367.hg.1	BACE1	beta-site APP-cleaving enzyme 1	2.19	2.14	2.04	2.4	2.48	1.9	1.74	-2.45	-1.28	1.27	-2.86	-2.21	-1.56	1.5	1.66	-1.17	1.03	-1.31	1.21	1.23	-1.08	1.05	3.06	7.76	1.51	2.46	3.94	1.36	1.29	7.24	12.16	1.95	3.96	1.71545
TC17002897.hg.1	RAD51D	RAD51 paralog D	1.66	1.5	1.08	1.58	1.83	1.54	1.15	-1.06	1.49	1.62	1.6	1.45	1.31	1.5	2	2.72	2.95	4.04	2.09	1.17	1.93	1.05	1.83	1.44	1.67	1.15	2.64	2.3	2.45	1.56	1.73	1.28	2.39	1.71636
TC12000507.hg.1	NABP2	nucleic acid binding protein 2	1.4	1.2	1.16	1.47	1.71	1.11	1.52	1.36	1.22	1.65	1.91	1.58	2.03	1.77	1.8	2.26	2.79	2.73	2.45	1.44	1.35	1.2	1.61	1.58	1.72	1.28	1.1	3.58	2.82	1.58	1.32	1.77	1.18	1.71667
TC13000074.hg.1	RASL11A	RAS-like, family 11, member A	1.56	1.2	1.26	1.19	5.98	2.33	2.09	-1.4	1.13	1.59	1.6	1.13	1.77	1.79	2.62	2.14	3.48	1.66	3.4	-1.48	1.56	1.6	1.14	2.63	2.45	-1.06	2.43	4.58	1.17	-1.16	1.83	2.55	1.89	1.71667
TC6_ssto_hap7000048.hg.1	HCP5	HLA complex P5 (non-protein coding)	-2.17	-2.05	-6.56	-1.09	2.29	1.67	-3.07	-13.45	-2.29	-2.04	-3.85	-6.63	2.01	1.94	1.34	1.79	1.93	1.93	1.75	-1.1	1.18	2.87	3.69	1.77	3.48	1.06	28.32	1.44	3.15	7.24	5.27	15.73	9.12	1.71727
TC07001898.hg.1	CREB3L2	cAMP responsive element binding protein 3-like 2	1.22	1.15	-1.16	1.29	1.61	2.23	-1.99	-1.43	-1.35	-1.47	-1.06	-2.8	-3.35	2.86	2.5	-1.11	1.92	1.59	2.35	2.3	1.88	1.1	4.74	13.83	6.83	3.38	1.23	1.42	2.69	1.83	1.59	3.91	6.94	1.71727
TC08000839.hg.1	GPAA1	glycosylphosphatidylinositol anchor attachment 1	2.13	1.64	1.44	1.78	2.55	-1.11	5.3	1.66	2.22	2.74	2.79	1.67	2.78	1.61	3.74	5.95	7.2	4.74	-1.04	1.71	-1.01	-3.68	1.5	2.03	1.11	1.25	-1.05	2.25	3.58	1.05	1.45	-1.47	-1.82	1.71788
TC09000551.hg.1			1.35	-1.08	1.14	1.29	-1.03	1.21	1.12	-1.24	-1.75	1.65	1.35	-4.16	9.15	3.27	2.54	1.81	5.2	1.93	1.72	-1.48	2.31	2.07	1.17	1.48	1	-1.35	1.36	2.09	4.44	4.53	3.13	9.13	1.35	1.71818
TC02000808.hg.1	IMP4	IMP4 homolog, U3 small nucleolar ribonucleoprotein	1.56	1.54	1	1.68	1.52	1.27	1.18	2.45	1.09	1.32	1.78	1.72	2.11	2.07	1.84	2.73	3.07	2.67	1.93	1.31	2.35	1.27	2.28	1.28	1.76	1.89	1.33	2.92	2.92	1.61	1	-1.03	1.29	1.71848
TC20000410.hg.1	MOCS3	molybdenum cofactor synthesis 3	2.31	1.92	1.35	2.19	2.93	3.32	-1.52	-1.27	3.07	4.51	3.41	2.1	2	-1.42	2.41	1.99	2.84	2.52	1.59	1.21	2.32	1.17	3.95	-1.5	-1.33	-2.4	3.32	3.94	2.46	1.34	1.48	1.97	2.53	1.71848
TC01006367.hg.1	NBPF11; NBPF19; NBPF8	neuroblastoma breakpoint family, member 11; neuroblastoma breakpoint family, member 19; neuroblastoma breakpoint family, member 8	-1.28	-1.09	1	-1.05	1.72	1.82	-2.32	-1.23	1.46	1.41	-1.19	1	-2.06	1.56	1.5	1.74	2.07	4	4.09	4.58	1.74	3.03	4.16	2.29	1.9	3.14	4.92	1.68	3.06	1.27	3.72	4.76	3.33	1.71909
TC03001188.hg.1	NUP210	nucleoporin 210kDa	1.77	1.27	1.11	1.77	1.46	1	1.27	1.87	3.68	1.86	2.28	2.64	2.46	1.6	1.92	2.16	2.06	3.26	5.61	1.01	1.61	1.13	1.28	-1.53	2.4	1.57	1.48	1.77	2.56	-1.26	1.14	1.46	1.06	1.71909
TC05001010.hg.1	FGFR4	fibroblast growth factor receptor 4	1.27	1.06	1.19	1.12	1.5	1.58	1.35	-1.06	3.64	2.97	3.12	3.64	1.62	1.83	1.28	1.5	2.08	1.97	3.54	2.33	2.8	1.75	1.3	1.66	1.52	1.47	1.26	2.62	2.17	1.24	-1.04	1.09	1.39	1.72
TC09000257.hg.1			1.1	1.08	1.29	1.36	1.74	1	1.69	1.08	2.1	2	2.42	2.43	3.4	1.52	1.95	3.11	2.98	3.66	2.08	1.16	1.33	1.51	1.2	2.38	1.42	1.36	-1.32	1.54	2.4	1.48	3.94	1.63	-1.22	1.72121
TC09000282.hg.1			1.1	1.08	1.29	1.36	1.74	1	1.69	1.08	2.1	2	2.42	2.43	3.4	1.52	1.95	3.11	2.98	3.66	2.08	1.16	1.33	1.51	1.2	2.38	1.42	1.36	-1.32	1.54	2.4	1.48	3.94	1.63	-1.22	1.72121
TC09001128.hg.1			1.1	1.08	1.29	1.36	1.74	1	1.69	1.08	2.1	2	2.42	2.43	3.4	1.52	1.95	3.11	2.98	3.66	2.08	1.16	1.33	1.51	1.2	2.38	1.42	1.36	-1.32	1.54	2.4	1.48	3.94	1.63	-1.22	1.72121
TC09001131.hg.1			1.1	1.08	1.29	1.36	1.74	1	1.69	1.08	2.1	2	2.42	2.43	3.4	1.52	1.95	3.11	2.98	3.66	2.08	1.16	1.33	1.51	1.2	2.38	1.42	1.36	-1.32	1.54	2.4	1.48	3.94	1.63	-1.22	1.72121
TC08000867.hg.1	C8orf33	chromosome 8 open reading frame 33	1.57	1.73	1.5	1.08	4.42	1.31	2.72	2.14	2.72	2.61	2.94	3.26	2.99	2.21	1.69	3.67	4.64	3.44	-1.1	1.13	1.14	-2.03	1.41	1.72	1.03	-1.05	-1.1	2.99	2.91	1.88	1.3	1.1	-1.17	1.72121
TC01001819.hg.1	MARC2	mitochondrial amidoxime reducing component 2	1.86	1.8	1.43	1.33	1.14	1.63	2.65	-2.72	1.53	1.23	-1.11	1.34	-1.21	1.04	1.95	1.5	1.92	1.96	1.74	1.62	1.49	3.81	2.53	2.65	3.49	3.45	4.38	1.73	2.2	1.15	1.82	2.23	3.25	1.72152
TC22001458.hg.1	SPECC1L	sperm antigen with calponin homology and coiled-coil domains 1-like	2.17	1.8	1.63	1.36	2.25	3.3	2.28	-1.76	-1.13	1.11	1.03	-1.09	-1.05	2.74	1.48	2.09	2.07	2.67	1.51	1.15	2.35	1.54	2.32	2.54	1.6	1.3	4.16	2.08	1.79	2.52	2.71	2.37	3.92	1.72152
TC08001682.hg.1			1.21	1.18	1.16	1.19	1.67	1	1.23	1.66	1.58	1.86	1.57	1.82	2.4	1.53	1.86	3.89	3.26	3.35	1.52	2.69	1.11	1.14	1.27	1.29	1.17	1.48	1.39	1.55	2.69	1.56	1.42	1.61	1.5	1.72152
TC0X002023.hg.1			1.78	2.13	1.61	1.14	1.33	-1.21	6.43	5.98	5.91	4.06	3.31	8.69	1.03	1.18	1.72	-1.16	1.34	-1.07	2.34	3.7	1.88	1.13	-1.74	2.5	1.56	1.66	-2.05	2.36	3.41	-1.09	1.21	-1.98	-2.27	1.72182
TC12001298.hg.1	LDHB	lactate dehydrogenase B	2.54	1.89	1.31	1.45	2.06	1.42	1.4	1.6	-1.29	-1.19	-1.15	-1.07	1.21	2.48	1.56	2.89	3.66	4.99	3.05	1.38	2.25	1.29	3.82	1.67	3.57	2.54	1.95	2.99	3.24	2.01	1.29	-1.37	1.42	1.72303
TC05000200.hg.1			1.24	1.26	1.33	1.15	1.82	1.95	1.62	1.12	2.05	1.99	1.8	1.79	1.55	1.25	1.4	1.83	3.26	2.71	1.87	1.41	1.41	1.34	1.47	1.4	1.1	2	1.95	1.67	2.06	1.51	1.73	2.94	1.89	1.72333
TC13000523.hg.1	SLC7A1	solute carrier family 7 (cationic amino acid transporter, y+ system), member 1	1.19	1.21	1.41	-1.3	1.17	2.21	-2.09	1.21	1.41	1.17	1.45	3.87	1.91	1.35	1.73	1.64	1.56	1.71	2.51	1.66	2.01	4.5	3.22	5.13	2	2.23	1.3	1.23	1.57	1.33	-1.11	4.29	2.22	1.72424
TC16000223.hg.1	ACSM3	acyl-CoA synthetase medium-chain family member 3	2.4	2.07	1.93	1.32	9.93	-1.9	2.7	5.34	1.48	1.59	-2.22	1.01	1.68	4.93	2.3	2.12	1.92	-1.27	-1.92	1.07	2.29	2.57	-2.03	8.26	1.77	1.83	-2.85	1.16	1.21	4.44	1.84	1.9	-1.96	1.72455
TC10000644.hg.1	KIF20B	kinesin family member 20B	1.83	1.32	1.07	1.29	2.09	1.07	1.42	1.39	-1.2	-1.4	2.52	2.38	9.03	1.96	1.38	2.13	2.51	2.08	2	-5.86	2.58	4.96	1.92	1.59	1.81	1.75	1.1	2.41	2.33	1.73	2.36	1.76	1.62	1.72515
TC20001202.hg.1	MYL9	myosin light chain 9	2.65	3	2.02	2.48	1.37	2.41	-1.12	-1.42	-1.39	1.14	1.04	-1.31	-2.92	1.43	2.74	1.5	4.15	2.16	3.65	2.73	6.35	4.49	4.12	5.27	-1.65	-1.51	2.18	1.4	1.91	1.93	1.69	1.31	3.16	1.72606
TC17000875.hg.1	SNORD1C; SNHG16	small nucleolar RNA, C/D box 1C; small nucleolar RNA host gene 16	1.08	-1.21	1.39	1.14	2.1	1.08	1.16	2.36	1.19	1.71	-1.1	1.62	2.92	1.13	2.24	2.91	3.32	3.4	2.29	1.73	4.5	2.5	1.57	2.54	1.6	2.06	1.91	1.96	2.53	1.58	-1.02	1.12	1.65	1.72606
TC12000525.hg.1	SHMT2	serine hydroxymethyltransferase 2 (mitochondrial)	1.38	1.1	1.59	1.38	1.61	1.01	1.65	3.54	1.02	-1.08	1.02	1.63	2.78	2.62	1.6	1.72	2.22	2.02	2.22	3.11	1.4	1.46	4.15	2.16	3.61	3.97	-1.44	2.45	2.91	2.15	-1.06	2.34	-1.26	1.72667
TC12001993.hg.1	RBM19	RNA binding motif protein 19	1.56	1.36	1.04	1.28	2.61	1.5	-1.27	-1.26	1.32	1.57	1.89	1.93	1.49	1.52	2.02	3	3.47	5.08	2.3	1.95	3.65	1.33	1.6	1.37	1.31	-1.05	1.72	3.1	2.27	1.6	1.67	2.47	1.58	1.72667
TC08002357.hg.1			1.41	1.43	1.18	1.19	2	1.12	-1.22	1.81	-1.05	1.26	1.06	-1.71	1.19	1.93	1.37	4.78	4.72	5.37	1.37	1.28	1.89	1.92	4.42	1.2	1.83	2.33	1.5	1.61	1.65	2.37	2.74	1.82	1.22	1.72697
TC12001363.hg.1	DENND5B	DENN/MADD domain containing 5B	2.28	2.27	1.7	2.05	2.14	1.61	1.42	-2.01	1.55	1.7	1.74	1.85	-1.66	3.52	2.45	1.44	2.02	1.99	1.87	1.61	1.02	1.03	3.54	4.59	1.09	1.11	1.4	1.63	1.72	1.95	1.76	2.88	1.74	1.72727
TC02002028.hg.1			1.76	1.47	1.66	1.3	3.11	1.38	3.64	1.42	1.73	-1.08	2.76	3.36	2.53	3.17	1.9	1.95	1.9	2.18	1.32	1.4	1.07	2.62	1.09	-1.23	-1.03	1.77	1.18	2.12	1.7	1.92	1.15	3.27	2.54	1.72818
TC15000340.hg.1	EIF3J	eukaryotic translation initiation factor 3, subunit J	2.12	1.59	1.23	1.97	1.4	1	6.77	1.57	1.61	2.04	2.94	3.35	2.36	1.24	1.39	1.83	1.87	1.58	3.13	1.11	1.89	1.09	1	1.58	1.21	1.06	-1.09	3.57	2.28	1.35	1.3	1.06	-1.35	1.72879
TC17002159.hg.1			1.65	1.54	1.09	1.42	2.51	1.25	1.29	1.08	3.57	3.3	2.21	3.48	1.6	1.7	1.7	2.91	1.32	1.78	1.18	2.01	1.09	1	2.05	1.29	-1.12	-1.24	2.18	1.74	1.55	2.33	1.69	1.74	4.16	1.72879
TC17002234.hg.1			1.36	1.07	1.16	-1.26	2.42	1.3	-1.8	-1.53	1.47	1.51	1.04	1.3	-1.12	1.44	1.82	3.7	7.64	7.19	1.88	-1.07	2.51	2.65	2.62	1.86	1.02	1.17	2.65	1.8	1.23	1.96	3.16	2.13	2.78	1.72909
TC01000193.hg.1	RSC1A1; DDI2	regulatory solute carrier protein, family 1, member 1; DNA-damage inducible 1 homolog 2	1.77	1.56	2.02	1.51	2.73	1.39	2.44	-1.01	1.42	1.63	1.81	2.16	2.48	1.32	1.95	1.69	1.9	1.63	1.11	-1.03	1.57	1.21	2.3	4.42	1.76	1.64	1.32	3.19	2.24	1.38	2.2	1.55	1.81	1.72939
TC16000824.hg.1	ADCY9	adenylate cyclase 9	1.39	1.42	1.06	1.08	2.46	1.36	1.22	-4.8	1.18	1.12	1.05	1.27	-2.87	1.99	2.54	4.82	5.4	8.32	3.36	2.68	-1.04	-1.07	1.47	3.51	1.17	-1.19	1.32	3.18	3.63	1.91	1.39	5.13	1.62	1.7297
TC11002782.hg.1			1.21	1.11	1.65	-1.33	1.46	1	1.1	3.27	1.11	1.23	1.35	1.39	2.25	1.8	2.16	2.96	3.19	3.25	1.67	1.28	2.58	3.99	1.67	1.1	2.35	3.79	1.17	1.6	1.09	1.92	1.94	1.77	-1	1.7297
TC13000453.hg.1	PSPC1	paraspeckle component 1	1.47	1.35	1.07	1.35	1.73	1.22	1	1.59	1.24	1.19	1.4	1.96	1.01	1.8	1.75	2.16	2.08	2.79	2.97	1.12	2.43	1.96	2.52	1.43	1.63	1.6	1.51	2.18	2.18	1.83	1.5	2.43	1.64	1.73
TC12001412.hg.1	PUS7L	pseudouridylate synthase 7-like	1.82	1.43	1.21	1.72	2.89	1.32	-1.19	-1.36	1.21	1.62	1.53	1.95	2.9	1.4	1.53	1.9	2.72	4.09	2.34	-1.15	3.41	-1.15	4.04	1.48	2.11	-1.28	2.2	4.11	3.99	2.13	1.98	2.8	1.4	1.7303
TC12001151.hg.1	CDCA3	cell division cycle associated 3	1.5	-1.05	1.13	1.12	1.51	1.36	-1.06	1.55	1.55	1.21	2.36	2.25	3.55	2.74	1.62	1.88	2.19	2.16	3.47	-1.34	2.6	4.09	2.99	1.41	1.71	2.08	1.15	2.13	1.83	1.79	1.61	2.43	1.59	1.73061
TC03001294.hg.1			1.07	1.04	1.48	1.03	1.38	1	3.46	1.37	1.1	1.56	2.98	3.7	2.15	1.61	1.27	2.28	2.15	2.16	2.5	2.1	1.56	2.2	1.2	1.58	1.2	1.31	1.01	2.39	1.4	1.4	1.29	2	1.18	1.73061
TC01002962.hg.1	GSTM3	glutathione S-transferase mu 3 (brain)	2.41	2.37	3.06	2.78	4.1	1	8.46	-25.03	1.24	1.16	-1.56	1.73	2.19	15.63	4.8	1.66	1.91	1.64	3.44	6.55	-1.46	-1.69	6.05	1.07	-2.8	-2.61	-1.16	5.77	12.23	3.96	-1.98	1.8	-1.6	1.73091
TC08000318.hg.1	GINS4	GINS complex subunit 4 (Sld5 homolog)	1.57	1.26	1.4	1.09	1.21	1.3	-1.01	-1.26	-1.93	-1.67	1.21	-1.39	1.28	3.21	3.03	8.15	11.1	10.63	1.86	1.15	1.69	-1.02	2.18	1.25	1.82	-1.01	1.42	1.49	1.21	2.99	2.11	-1.23	2.04	1.73121
TC14000787.hg.1			1.31	1.08	1.32	-1.14	1.69	-1.01	2.04	1.41	1.97	1.64	3.58	1.92	1.45	1.98	2.68	2.58	2.94	2.8	1.39	2.61	1.32	1.95	1.64	2.08	1	1.89	1.36	2.03	1.79	1.63	2.63	1.71	1.86	1.73121
TC11002160.hg.1	CREBZF	CREB/ATF bZIP transcription factor	1.13	1.26	1.74	-1.08	1.94	1.37	-1.09	1.07	2.53	1.91	1.35	2	1.71	1.19	2.73	2.37	2.7	2.6	1.02	1.14	1.65	2.04	1.41	2.84	1.8	2.56	2.22	2.33	1.88	1.02	2.43	3.34	2.05	1.73212
TC11003278.hg.1	CREBZF	CREB/ATF bZIP transcription factor	1.17	1.32	1.76	-1.16	2.08	1.53	-1.42	-1.17	3.04	2.07	1.44	2.01	1.87	1.08	2.71	2.46	3.01	3	-1.01	1.09	1.82	2.44	1.49	3.18	1.71	2.92	2.37	2.43	2.09	1.06	2.78	3.69	2.33	1.73303
TC22000658.hg.1	PES1	pescadillo ribosomal biogenesis factor 1	1.53	1.34	1.32	1.33	2.41	1.47	2.56	1.27	1.24	1.56	1.89	1.61	2.02	3.53	1.63	1.89	1.85	1.72	1.83	1.04	1.61	1.28	1.76	1.54	1.89	1.25	1.5	1.98	1.99	2.68	1.9	1.56	1.25	1.73424
TC20000302.hg.1	TOP1	topoisomerase (DNA) I	2.56	2.01	1.49	1.24	2.16	1	2.41	2.48	3.14	2.8	6.38	3.83	2.43	1.49	2.31	1.62	2.46	1.85	1.57	-1.1	2.32	-1.2	1.38	3.64	-1.13	-1.04	-1.33	2.46	2.24	1.26	1.92	1.37	1.21	1.73424
TC12002056.hg.1	HNF1A-AS1	HNF1A antisense RNA 1	1.2	1.07	1.1	1.16	2.08	1.13	1.07	-1.6	2.51	2.51	1.68	2.12	1.07	1.41	1.53	2.52	2.91	3.57	1.94	1.02	2.38	2.06	1.76	2.49	1.65	1.47	1.71	1.94	1.39	1.3	2.54	3.02	1.52	1.73424
TC17002883.hg.1	SLC25A10	solute carrier family 25 (mitochondrial carrier; dicarboxylate transporter), member 10	2.88	1.29	1.29	1.96	1.91	2.46	2.39	-1.95	1.07	1.29	1.46	1.14	1.9	2.65	3.58	4.29	5.56	4.64	2.89	-1.36	1.83	-2.33	1.61	1.7	3.35	-1.47	1.74	2.34	4	2.09	-1.19	1.11	1.11	1.73424
TC08001684.hg.1	AGO2	argonaute RISC catalytic component 2	1.28	1.03	1.21	1.44	2.09	-1.07	2.22	3.84	2.28	1.88	3.02	3.31	2.98	2.23	1.55	4.39	3.57	4.82	1.06	2.11	1.71	1.02	1.03	1.81	-1.16	2.45	-1.5	2.47	2.2	1.12	1.33	1.07	-1.55	1.73455
TC16000822.hg.1	TRAP1	TNF receptor-associated protein 1	1.72	1.46	1.15	1.72	2.21	1.3	1.3	2.94	1.11	1.1	-1.04	1.64	2.72	1.66	2.24	2.24	2.39	1.89	1.46	1.53	2.05	-1.14	1.45	2.25	3.15	2.43	1.12	2.86	3.72	2.1	1.32	1.8	1.4	1.73485
TC22000671.hg.1	EIF4ENIF1	eukaryotic translation initiation factor 4E nuclear import factor 1	1.63	1.38	1.23	1.18	2.16	1.59	1.78	1.03	1.22	1.36	1.13	1.26	1.56	2.15	1.97	1.94	2.53	2.39	1.15	1.06	2.16	1.74	1.8	2	1.55	2.39	1.89	2.04	1.82	2.76	2.21	1.53	1.67	1.73515
TC20000774.hg.1	PXMP4	peroxisomal membrane protein 4	1.56	1.92	1.6	1.65	1.8	3.36	1.39	-1.37	2.23	2.16	1.76	1.97	1.38	1.2	2.73	2.22	2.77	2.31	1.58	1.18	2.01	2.58	1.08	2.26	-1.12	-1.08	3.4	2.14	1.84	1.55	2.33	1.78	3.1	1.73545
TC12001670.hg.1	C12orf66	chromosome 12 open reading frame 66	1.39	1.43	1.54	1.45	2.06	1.55	-1.02	1.03	1.93	2.07	-1.18	1.48	1.83	1.49	1.96	2.22	2.91	3.48	1.94	2.03	1.38	-1.05	2	3.05	1.35	1.06	1.54	3.66	4.61	1.25	2.14	3.34	1.35	1.73545
TC01000465.hg.1	AGO3	argonaute RISC catalytic component 3	1.54	1.58	1.73	1.18	2.17	1.11	1.61	1.06	1.15	1.07	-1.04	1.17	1.15	2.55	1.82	1.66	1.58	1.63	2.01	1.96	2	2.66	2.21	3.42	2.05	2.91	2.36	1.16	1.14	1.99	2.58	2.16	1.95	1.73576
TC02002481.hg.1	IFIH1	interferon induced, with helicase C domain 1	1.31	2.05	1.11	1.77	1.89	1.65	2.44	-4.38	1.96	2.76	2.46	1.44	1.29	2.98	1.34	1.45	1.36	1.07	1.03	2.8	1.37	-1.08	5.56	2.65	1.52	1.15	3.16	2.27	1.79	4.79	1.8	1.13	1.42	1.73667
TC17000740.hg.1	BCAS3	breast carcinoma amplified sequence 3	1.37	1.18	1.54	1.25	2.23	1.05	1.48	1.09	1.94	2.39	1.29	1.34	-1.47	1.34	2.04	2.74	2.91	3.42	2.1	2.47	3.12	1.68	-1.18	2.76	1.48	1.18	3.12	1.78	2.23	1.58	2.49	1.19	2.19	1.73697
TC19001124.hg.1	TIMM44	translocase of inner mitochondrial membrane 44 homolog (yeast)	1.27	1.19	1.11	1.44	1.61	1.11	1.59	2.68	1.03	1.14	2.54	2.08	2.05	1.4	1.8	1.99	1.97	1.81	1.63	1.34	2.4	2.14	1.7	1.64	2.41	2.29	1.55	2.68	2.25	1.37	1.32	1.18	1.61	1.73697
TC6_qbl_hap6000144.hg.1	PSORS1C3	psoriasis susceptibility 1 candidate 3 (non-protein coding)	1.45	1.78	1.81	1.05	2.7	2.2	2.35	1.22	1.9	1.11	1.47	1.44	1.36	1.11	3.02	1.55	3.55	2.83	1.91	1.06	-1.03	1.46	1.36	3.28	1.47	1.72	2.11	1.53	1.12	1.88	2.5	1.22	1.83	1.73697
TC6_ssto_hap7000126.hg.1	PSORS1C3	psoriasis susceptibility 1 candidate 3 (non-protein coding)	1.45	1.78	1.81	1.05	2.7	2.2	2.35	1.22	1.9	1.11	1.47	1.44	1.36	1.11	3.02	1.55	3.55	2.83	1.91	1.06	-1.03	1.46	1.36	3.28	1.47	1.72	2.11	1.53	1.12	1.88	2.5	1.22	1.83	1.73697
TC05000500.hg.1			1.08	1.02	1.21	1.03	1.21	-1.66	1.42	4.38	8.4	7.72	10.71	10.08	2.65	-1.09	-1.54	1.72	1.64	1.75	1.41	1.36	2.54	2.16	-1.33	1.09	1.16	-1.99	-1.25	-1	1.03	1.09	1.66	-1.06	-1.27	1.73727
TC19002026.hg.1	DDX49	DEAD (Asp-Glu-Ala-Asp) box polypeptide 49	1.84	1.15	-1.1	2.13	2.65	1.5	1.76	2.29	1.06	2.02	3.94	1.76	3.15	1.62	3.12	2.3	2.47	1.83	-1.1	-1.05	3.24	1.28	1.88	1.51	2.05	1.37	2.54	3.47	2.31	2.49	1.82	-1.2	1.23	1.73727
TC13000764.hg.1			1.23	1.15	1.23	1.09	1.22	1	3.86	1.4	1.71	1.59	3.39	5.53	3.51	1.33	1.33	2.04	1.63	2	2.06	1.87	1.46	1.77	1.2	1.53	1.09	1.63	-1.18	1.86	1.46	1.3	1.96	1.93	1.18	1.73818
TC03001849.hg.1	TFDP2	transcription factor Dp-2 (E2F dimerization partner 2)	1.37	1.32	1.53	1.06	2.13	1.07	2.61	1.14	2.77	3.31	1.84	2.61	1.38	1.18	1.71	1.63	1.46	1.9	1.37	2.42	2.04	1.57	2.37	3.81	1.12	1.28	1.37	2.29	1.92	1.62	1.73	1.45	-1	1.73879
TC01000149.hg.1	CLCN6; NPPA-AS1	chloride channel, voltage-sensitive 6; NPPA antisense RNA 1	1.36	1.42	1.64	1.29	2.42	2.4	2.32	1.52	2.38	2.38	2.26	1.5	1.72	2.61	1.9	1.52	1.78	1.79	-1.07	1.11	1.46	1.2	3.01	2.19	2.28	3.1	1.54	2.06	1.69	2.15	1.61	-1.01	1.85	1.73879
TC01002414.hg.1	RPA2	replication protein A2	1.94	1.39	1.08	1.56	2.7	1	3.67	1.23	-1.2	1.1	1.56	1.72	2.76	3.04	2.62	2.83	2.74	2.81	1.57	1.28	1.18	-1.47	1.88	2.55	1.66	1.46	1.57	2.28	1.75	2.54	2.11	1.2	1.27	1.73879
TC04000424.hg.1	ART3	ADP-ribosyltransferase 3	1.02	-1.07	-1.18	1.09	1.31	1	3.97	1.48	4.67	4.23	2.29	5.66	6.41	1.87	-1.02	1.27	1.13	1.13	1.88	-1.3	-1.27	-1.28	3.75	1.67	-1.19	1.07	1.95	1.98	2.62	7.99	-1.08	3.01	2.32	1.73879
TC15001606.hg.1	TLE3	transducin-like enhancer of split 3	1.53	1.52	-1.03	1.27	2.77	1.81	-1.43	2.5	-1.42	-1.3	-1.11	-1.63	2	2.59	1.92	1.55	1.83	1.72	1.8	2.09	2.2	5.06	4.24	2.74	2.82	3.21	3.76	2.23	1.76	1.91	1.91	3.39	3.19	1.73939
TC07002518.hg.1	BCAP29	B-cell receptor-associated protein 29	1.65	1.07	1.04	1.31	2.12	1.14	3.03	-2.9	3.04	2.35	2.61	1.75	1.14	1.2	3.24	3.87	5.51	4.69	1.86	-1.43	1.37	1.46	1.17	4.59	1.25	-1.59	1.34	1.9	1.85	1.62	1.35	1.43	1.4	1.7403
TC03002396.hg.1			2.82	1.71	1.05	1.38	2.13	1.18	1.21	-1.25	1.01	1.04	2.04	1.41	1.87	2.35	1.57	2.47	2.28	2.48	3.35	-1.06	2.9	1.25	2.61	1.09	2.43	1.07	2.16	2.64	2.8	2.15	1.95	1.55	1.8	1.74061
TC12001377.hg.1	PKP2	plakophilin 2	1.63	-1.28	-1.7	1.05	3.04	1.28	1.18	2.09	1.4	1.7	2.66	2.57	3.39	2.86	1.69	1.71	2.57	3.69	3.65	1.63	-1.32	-1.97	3.01	3.02	3.44	1.7	-1.22	4.82	3.13	3.87	2.15	1.09	-1.09	1.74061
TC08001760.hg.1	ZNF251	zinc finger protein 251	1.32	1.35	1.37	1.36	2.11	1	1.61	2.92	2.35	2.33	1.81	2.81	1.81	1.04	2.1	3.3	3.46	4.41	1.12	1.95	1.28	-1.29	1.93	2.01	-1.1	2.2	1.6	1.47	2.32	1.09	2.11	1.22	1.09	1.74121
TC12000918.hg.1	RNFT2	ring finger protein, transmembrane 2	1.38	1.5	1.25	1.38	1.85	1.18	1.04	-2.17	-1.13	1.17	-1.05	-1.61	-1.56	1.25	-1.17	1	1.08	1.06	10.84	3.48	6.26	3.12	1.36	9.16	1.03	-1.09	1.73	2.22	2.37	1.42	5.3	1.95	1.87	1.74152
TC15001009.hg.1			1.01	-1.63	1.08	-1.93	2.55	-1.66	3.06	2.53	2.33	5.96	8.55	2.93	2.79	1.21	1.26	2.56	1.4	2.08	1.9	2.47	2.12	3.02	-1.1	2.53	1.43	1.36	1.21	-1.18	1.11	1.24	2.8	1.28	1.22	1.74212
TC08001450.hg.1	UQCRB	ubiquinol-cytochrome c reductase binding protein	1.2	1.12	1.21	1.23	2.02	1	3.16	2.31	2.63	2.68	2.84	2.35	3.12	1.72	1.85	4.23	3.47	3.37	1.09	2.27	1.24	-1.04	-1.02	1.03	1.3	2.39	1.52	2.64	2.66	1.06	1.09	-1.36	1.11	1.74212
TC15000292.hg.1	RAD51	RAD51 recombinase	1.87	1.14	1.14	1.49	2.29	1.84	2.73	1.31	-1.01	-1.19	2.4	2.23	2.81	2.57	1.56	2.48	2.88	2.84	3.94	-1.18	1.37	1.65	1.82	1.26	1.7	1.46	1.27	3.43	2.16	1.85	2.3	1.57	1.52	1.74242
TC04000489.hg.1			1.04	1.29	1.11	-1.08	1.14	1	2.18	1.92	1.92	1.2	2.89	2.15	4.32	2.09	1.25	3.51	2.47	2.56	1.62	1.73	1.95	1.47	1.14	1.77	1.48	1.68	1.16	3.02	1.38	1.29	2.44	1.39	1.03	1.74273
TC12002092.hg.1	EIF2B1	eukaryotic translation initiation factor 2B, subunit 1 alpha, 26kDa	1.66	1.55	1.36	1.16	2.17	1.69	1.15	1.35	-1.08	1.47	1.45	1.23	1.59	1.49	2.22	2.23	2.84	3.18	2.62	1.82	3.01	1.72	1.89	1.8	1.79	1.63	1.23	2.4	2.12	1.45	1.47	2.55	1.31	1.74303
TC02004930.hg.1	MRPS5	mitochondrial ribosomal protein S5	1.71	1.67	1.44	1.14	1.82	1.14	1.34	1.37	1.13	1.17	1.18	1.36	1.49	2.63	2.07	2.63	2.94	2.25	2.53	2.51	2.03	1.67	1.88	2.34	1.8	2.01	1.88	1.96	2.73	1.65	-1.05	1.2	1.9	1.74303
TC06000622.hg.1			1.1	1.04	1.3	-1.04	1.25	-1.62	4.91	2.74	1.7	1.02	2.84	6.17	3.77	2.49	3.44	2.81	3.04	2.4	4.28	1.9	1.44	1.13	1.27	1.31	-1.13	1.6	-2.18	3.73	1.93	1.68	1.7	1.14	-1.64	1.74303
TC11000585.hg.1	STIP1	stress-induced phosphoprotein 1	2.3	1.87	-1.04	1.77	1.92	1.06	1.61	3.3	1.23	1.35	1.95	1.78	3.64	3.23	3.38	4.58	5.69	3.32	2.03	1.24	1.39	-1.39	1.63	1.47	1.58	1.66	-1.2	3.58	2.64	1.27	-1.02	1.04	-1.33	1.74333
TC01002759.hg.1	SERBP1	SERPINE1 mRNA binding protein 1	2.79	1.74	1.43	1.54	3.01	1.74	3.69	-1.43	1.16	1.25	1.72	1.95	2.58	2.72	2.48	2.87	2.62	2.6	1.97	1.14	2.02	-1.35	2.96	-1.31	1.39	1.27	2.02	1.99	1.77	2.63	1.22	1.6	1.75	1.74333
TC17001584.hg.1	CCDC43	coiled-coil domain containing 43	1.66	1.24	1.17	1.03	2.24	1.94	1.03	1.1	1.06	1	1.29	1.25	1.18	-1.04	2.53	4.04	4.09	3.28	4.38	1.56	2.33	1.36	1.73	1.52	1.43	1.38	1.7	2.2	2.66	1.36	1.23	1.31	1.29	1.74333
TC07002034.hg.1	ABCF2	ATP binding cassette subfamily F member 2	2	1.22	-1.17	1.93	1.46	1.82	1.02	1.29	-1.11	1.25	1.4	1.14	1.63	1.44	2.3	2.68	3.37	3.2	2.56	1.22	3.21	1.06	3.4	2.61	2.17	1.1	2.02	2.99	2.48	1.66	1.12	1.16	1.92	1.74394
TC08002616.hg.1	MRPS28	mitochondrial ribosomal protein S28	1.25	1.26	1.08	1.16	1.45	1.06	1.11	-1.01	1.23	1.32	1.73	1.36	1.32	1.81	1.83	6.08	5.78	5.87	1.35	1.02	2	-1.03	1.97	1.33	1.18	1.04	1.28	2.88	2.68	2.34	1.45	1.08	1.3	1.74424
TC01003229.hg.1	TDRKH	tudor and KH domain containing	1.17	1.01	1.45	1.06	2.65	1.41	-1.5	-1.16	1.95	1.62	1.47	1.23	1.57	2.19	2.69	3	4.64	3.26	2.39	1.72	1.64	1.32	2.09	1.8	1.25	1.47	2.4	1.89	2.13	1.45	1.92	2.15	2.24	1.74455
TC01002719.hg.1			2.1	1.88	2.76	-1.03	2.3	-1.34	4.35	2.02	1.36	1.48	1.19	1.3	1.18	2.85	1.06	2.81	3.63	4.05	3.01	3.42	4.14	2.96	1.55	-1.35	1.86	1.15	1.66	1.62	2.34	1.85	-1.09	-1.11	1.63	1.74515
TC12003251.hg.1	RAB3IP	RAB3A interacting protein	1.18	1.11	1.41	1.22	2.12	1.75	1.08	-2.2	1.38	1.1	2.18	2.33	-1.03	1.34	1.51	1.78	2.19	3.05	3.79	2.14	1.6	1.49	2.88	2.42	2.3	1.58	1.8	2.54	2.35	1.56	2.18	3.24	2.22	1.74515
TC15002743.hg.1	PRKXP1	protein kinase, X-linked, pseudogene 1	1.14	-1.17	-1.42	3.14	3.07	3.1	-1.47	-4.21	1.34	2.23	1.11	-1.72	2.01	-2.11	-1.17	1.49	1.49	1.68	1.3	-2.52	5.49	2.63	10.6	-1.02	4.23	1.42	8.17	2.59	2.03	1.2	6.19	3.03	3.72	1.74515
TC6_apd_hap1000074.hg.1	DHX16	DEAH (Asp-Glu-Ala-His) box polypeptide 16	1.45	1.25	1.35	1.08	2.15	1.42	-1.05	1	1.31	1.38	1.44	1.29	1.24	1.68	2.35	2	2.89	2.3	2.24	1.49	3.08	1.85	3.7	1.91	1.73	1.29	1.99	1.8	1.8	2.15	2.1	2.26	1.69	1.74576
TC21000931.hg.1			1.12	-1.08	-1.1	-1	1.21	-1.01	2.48	-1.09	2.02	2.29	3.08	3.09	1.72	2.04	2.18	3.9	4.44	4.72	5.88	3.05	1.5	1.48	1.95	1.25	-1.37	1.46	-1.07	4.73	2.89	1.78	1.44	2.17	1.47	1.74606
TC14002019.hg.1	GCH1	GTP cyclohydrolase 1	1.19	-1.25	-1.49	1.01	2.1	-1.05	2.55	8.67	3.68	2.99	5.63	2.56	7.77	2.19	1.29	-1.15	1.12	-1.11	1.14	1.22	-1.74	-1.29	1.1	1.71	2.14	4.94	-1.36	1.46	1.27	5.38	1.91	1.09	1.96	1.74636
TC05001314.hg.1			1.3	-1.19	-1.03	-1.46	2.56	2.24	-1.69	1.08	1.66	-1.32	-1.92	-2.84	-1.75	1.33	2.97	4.21	7.2	2.35	1.56	2.72	2.51	1.13	1.28	7.52	1.94	4.36	2.87	2.6	1.61	3.49	4.46	4.05	1.87	1.74758
TC02003159.hg.1			1.07	1.05	1.37	-1.36	1.51	1.04	1.36	1.56	2.54	1.46	1.89	2.54	-1.31	1.07	1.41	2.13	2.1	3	1.59	1.44	1.79	3.12	1.58	5.36	1.31	3.9	1.64	1.28	1.45	1.14	2.57	2.33	2.76	1.74818
TC07001990.hg.1	MIR548I4	microRNA 548i-4	1.24	-1.07	-1.15	-1.18	2.15	-1.18	2.22	-1.66	2.3	2.52	2.53	3.15	-2.21	2.12	-1.42	5.83	3.89	7.41	5.45	1.8	1.91	1.7	2.18	1.93	1.06	1.38	1.18	1.83	2.46	1.55	4.2	1.99	1.61	1.74909
TC0X001311.hg.1	NKRF	NFKB repressing factor	1.6	1.66	1.8	1.8	1.59	1.5	2.14	1.98	2.71	2.48	2.34	1.3	3.05	1.28	-1.13	-1.25	1.06	-1.02	1.64	1.25	1.41	1.64	2.53	2.44	1.12	1.35	2.07	3.65	4.09	1.38	2.21	4.94	1.12	1.74939
TC06000545.hg.1	CMTR1	cap methyltransferase 1	1.53	1.41	1.34	1.07	2.44	2.48	1.09	-2.08	1.47	1.69	1.36	1.03	1.29	1.71	2.6	3.77	3.78	3.14	2.24	1.47	3.18	-1.01	4.14	1.79	-1.05	-1.15	3.43	2.03	1.83	2.46	2.43	2.45	2.38	1.7497
TC01002821.hg.1	SSX2IP	synovial sarcoma, X breakpoint 2 interacting protein	1.47	1.45	1.36	1.32	1.87	1.35	2.36	1.04	1.34	1.5	2.03	1.83	1.67	1.64	1.77	1.74	1.54	2.35	2.06	1.7	2.25	1.69	2.65	1.28	1.94	2.03	1.93	1.89	1.71	1.74	1.69	1.73	1.84	1.7503
TC08000829.hg.1	ZNF623	zinc finger protein 623	1.37	1.34	1.48	1.43	2.07	1.3	1.64	1.08	2.92	2.62	1.28	1.92	2.56	1.52	2.2	4.17	4.31	6.41	-1.24	1.24	1.74	-1.03	1.12	2.72	-1.24	1.13	1.62	2.85	3.58	1.42	2.09	1.19	-1.05	1.7503
TC17001350.hg.1	C17orf75	chromosome 17 open reading frame 75	1.28	1.05	1.57	-1.33	1.82	1.58	1.29	1.03	1.46	1.42	-1.05	1.23	-1.02	1.64	2.13	3.5	4.01	4.25	2.9	1.48	3.14	1.25	1.7	2.71	2.83	1.69	2.58	1.96	2.62	1.9	1.8	1.21	2.14	1.75061
TC6_mann_hap4000188.hg.1	HLA-B	major histocompatibility complex, class I, B	-1.46	-1.3	-2.07	1.07	2.35	1.73	-1.58	-2.21	-1.26	-1.42	-1.61	-1.97	-1.06	1.86	3.2	1.95	2.54	1.75	1.61	2.43	1.18	4.08	2.73	3.9	3.22	3.26	11.84	1.07	1.78	4.01	3.14	5.22	7.79	1.75061
TC01001902.hg.1			1.24	1.34	1.22	1.01	1.92	-1.02	2.95	1.94	1.44	1.6	4.1	3.25	1.62	3.52	-1.01	1.55	2.11	2.39	5.46	1.29	1.85	2.22	1.43	1.08	1.35	1.68	-1.48	2.43	1.68	1.39	2.5	2.63	1.13	1.75182
TC11001444.hg.1	CYP2R1	cytochrome P450, family 2, subfamily R, polypeptide 1	1.86	1.86	1.55	1.61	3.13	3.06	-1.04	1.15	-1.12	-1.27	-1.58	-1.08	1.26	2.38	1.88	1.43	1.52	1.45	1.27	1.4	2.42	1.28	8.35	2.57	2.27	2.37	4.74	1.63	1.88	1.89	2.58	1.8	3.32	1.75212
TC03003079.hg.1			1.4	1.2	1.42	-1.36	1.87	1.01	-1.16	9.54	-1.7	-1.6	1.01	1.54	-1.39	3.77	5.39	5.66	6.44	4.13	1.68	1.44	-1.19	1.03	-1.01	1.45	2.61	5.89	1.89	-1.09	-1.01	2.55	3.53	1.45	1.45	1.75273
TC16001427.hg.1	PKD1P1	polycystic kidney disease 1 (autosomal dominant) pseudogene 1	1.36	1.51	1.1	-1.17	2.14	1.23	-1.03	1.45	1.92	1.75	1.77	1.66	1.04	1.65	1.49	-1.01	1.43	1.58	2.9	4.78	1.54	2.21	1.81	3.38	1.28	4.11	1.88	1.8	2.02	2.36	2.28	3.6	2.02	1.75273
TC02000343.hg.1			1.49	1.34	1.51	1.17	1.69	-1.03	1.95	1.66	1.83	1.07	1.49	1.53	2	2.03	2.51	2.18	2.23	1.67	1.47	2.02	1.93	2.43	1.87	1.11	1.34	2.78	-1.07	2.77	2.28	1.26	3.69	4.34	1.31	1.75303
TC10001663.hg.1	GPAM	glycerol-3-phosphate acyltransferase, mitochondrial	1.37	1.55	1.11	1.38	2.04	1.3	-1.46	1.1	1.2	1.24	1.24	1.13	1.07	1.03	2.05	1.78	1.94	2.03	3.17	3.91	3.31	2.01	2.38	1.7	1.49	1.71	1.75	1.9	3.34	2.01	2.12	2.31	1.65	1.75333
TC06003075.hg.1			1.42	1.05	-1.34	1.34	2.27	1.1	1.26	1.07	1.43	1.87	2.03	1.79	1.93	1.43	2.5	1.66	3.63	1.51	2.4	1.1	1.67	1.11	1.3	1.57	1.23	-1.33	1.02	7.72	4.8	1.66	2.44	2.09	1.16	1.75424
TC14000431.hg.1	SNORD56B	small nucleolar RNA, C/D box 56B	1.49	1.06	1.08	1.13	2.98	1	1.81	1.75	-1.27	-1.2	-1	1.61	2.02	2.08	1.65	1.82	3.79	3.39	1.99	1	2.48	1.74	2.42	1.91	2.4	4.2	1.55	1.74	1.98	3.96	2.77	1.23	1.34	1.75455
TC16000316.hg.1	RRN3P2	RRN3 homolog, RNA polymerase I transcription factor pseudogene 2	1.59	1.3	-1.01	1.23	2.49	1.15	-1.43	1.69	1.66	2.06	1.31	1.35	1.41	1.4	1.27	1.15	1.41	1.11	2.01	2.64	2.01	1.67	2.3	2.07	2.27	2.49	1.47	4.64	4.33	2.68	2.71	1.77	1.73	1.75545
TC13000896.hg.1			1.09	1.04	1.19	-1.32	1.26	1	1.16	2.27	1.25	1.17	1.14	1.79	1.89	1.23	1.09	1.54	1.46	1.44	2.69	2.41	1.44	2.55	2.21	1.46	1.44	4.21	1.62	1.4	1.99	1.44	1.57	7.07	2.75	1.75576
TC6_dbb_hap3000160.hg.1	VARS	valyl-tRNA synthetase	1.7	1.3	1.03	1.55	1.3	1.21	1.58	1.11	1.07	1.22	1.55	1.14	1.4	1.65	1.4	2.16	2.51	2.54	2.89	1.3	3.29	1.14	3.48	2.44	1.9	-1.05	1.09	2.88	2.91	3.81	1.26	2.16	1.02	1.75576
TC01003833.hg.1	EPRS	glutamyl-prolyl-tRNA synthetase	2.64	2.49	3.34	1.21	1.79	1.08	4.88	1.14	1.06	1.15	1.43	1.72	2.25	1.4	1.4	1.57	1.8	1.66	1.72	2.79	-1.19	-1.24	3.13	3.51	2.43	1.6	1.52	1.62	2.05	1.2	1.27	1.74	1.79	1.75606
TC01002733.hg.1	ITGB3BP	integrin beta 3 binding protein (beta3-endonexin)	1.62	1.44	1.49	1.29	3.3	1.33	2.23	-1.33	1.73	1.32	1.78	2.22	2.72	1.71	1.66	2.56	3.08	3.38	1.82	1	1.73	1.12	1.38	1.53	1.84	1.45	1.82	1.79	1.55	1.73	1.87	1.88	1.91	1.75606
TC01006368.hg.1	NBPF14; NBPF19; NBPF8	neuroblastoma breakpoint family, member 14; neuroblastoma breakpoint family, member 19; neuroblastoma breakpoint family, member 8	-1.36	-1.12	1.06	-1.06	1.36	1.66	-1.87	-1.67	1.86	1.69	1.03	1.21	-2.06	1.76	1.07	1.51	1.99	3.56	4.83	5.03	1.7	3.3	4.68	1.77	1.66	2.69	4.6	1.69	3.28	1.29	2.55	5.16	3.1	1.75606
TC17000769.hg.1	TACO1	translational activator of mitochondrially encoded cytochrome c oxidase I	1.5	1.13	-1.08	1.25	1.95	1.99	1.24	1.43	-1.13	1.06	1.19	-1.1	1.36	2.72	3.08	3.6	4.07	4.9	4.71	1.05	2.15	-1.25	1.87	1.92	2.55	1.2	1.81	2.69	3.71	1.83	1.31	1.03	2.22	1.75636
TC6_apd_hap1000085.hg.1	VARS	valyl-tRNA synthetase	1.7	1.3	1.03	1.54	1.32	1.21	1.58	1.11	1.07	1.22	1.54	1.13	1.4	1.65	1.4	2.16	2.49	2.53	2.92	1.3	3.29	1.14	3.53	2.44	1.88	-1.05	1.09	2.87	2.88	3.86	1.26	2.16	1.02	1.75667
TC6_mcf_hap5000148.hg.1	VARS	valyl-tRNA synthetase	1.7	1.3	1.03	1.54	1.32	1.21	1.58	1.11	1.07	1.22	1.54	1.13	1.4	1.65	1.4	2.16	2.49	2.53	2.92	1.3	3.29	1.14	3.53	2.44	1.88	-1.05	1.09	2.87	2.88	3.86	1.26	2.16	1.02	1.75667
TC17002880.hg.1	NME1; NME1-NME2	NME/NM23 nucleoside diphosphate kinase 1; NME1-NME2 readthrough	1.7	1.15	-1.01	1.79	2.03	1.39	-1.03	2.3	1.13	1.62	2.14	1.9	1.89	1.94	2.02	3.35	3.8	4.53	3.11	1.42	2.87	-1.19	1.65	1.13	2.08	1.59	1.58	2.79	2.41	1.83	1.24	1.29	1.54	1.75697
TC19002351.hg.1	ADGRL1	adhesion G protein-coupled receptor L1	1.5	1.59	1.71	1.55	2.24	2.06	1.29	1.18	1.61	1.13	1.32	1.11	2.42	1.72	1.34	1.03	1.24	1.76	1.4	1.4	1.48	1.66	5.69	1.56	1.16	1.45	2.71	1.54	2.2	2.32	1.28	2.26	2.07	1.75697
TC20000191.hg.1	HM13; MCTS2P	histocompatibility (minor) 13; malignant T-cell amplified sequence 2, pseudogene	1.8	1.58	1.27	1.5	1.94	1.52	1.15	1.13	2.54	3.43	4.32	3.43	1.21	-1.01	2.29	2.12	2.48	2.2	1.89	1.41	2.28	-1.23	1.34	3.94	-1.15	-1.16	2.38	3.01	2.99	1.23	1.98	1.95	2.24	1.75758
TC0X000969.hg.1	CASK	calcium/calmodulin-dependent serine protein kinase (MAGUK family)	3.63	2.64	1.84	1.49	1.65	1.94	2.35	1.62	-2.15	-1.86	-1.25	-3.05	-1.01	3.82	2.97	1.26	1.68	1.23	2.56	1.95	1.92	1.15	3.9	5.61	1.33	1.08	2.28	2.29	2.21	2.7	6.04	3.09	1.1	1.75788
TC02002495.hg.1	TTC21B	tetratricopeptide repeat domain 21B	1.46	1.3	1.15	1.08	2.47	1.15	-1.14	-1.5	1.96	1.66	1.26	1.43	1.47	2.01	1.6	1.66	1.95	2.12	1.79	1.36	3.5	4.2	1.46	2.5	1.63	1.94	2.42	2.57	2.59	1.85	2.44	2.63	2.04	1.75788
TC06000018.hg.1	WRNIP1	Werner helicase interacting protein 1	1.35	1.17	1.38	1.11	1.8	1.41	1.42	1.46	1.13	1.31	1.34	1.47	1.36	1.64	1.83	2.54	2.15	2.25	1.58	3.4	2.36	2.21	3.59	1.65	1.97	1.63	1.66	1.82	2.05	1.78	1.5	1.31	1.39	1.75818
TC07001692.hg.1			1.25	1.34	1.36	1.21	1.72	1	2.38	1.61	1.54	1.22	2.64	2.58	3.26	1.98	1.61	2.32	1.63	1.69	2.65	1.09	1.84	1.57	1.62	1.61	1.14	2.21	1	1.65	1.34	1.61	2.9	1.92	1.53	1.75818
TC12000563.hg.1	TMEM5	transmembrane protein 5	1.45	1.21	-1.11	1.21	2.99	1.07	1.17	-1.22	1.41	2.06	2.05	2.16	2.42	1.51	1.41	3.17	3.97	5.84	1.74	1.22	1.58	-1.07	3.07	2.14	1.5	-1.31	1.83	4.74	3.32	1.58	1.24	2.4	1.28	1.75848
TC08000782.hg.1			-1.15	-1.17	1.49	-1.3	1.07	-1.18	5.12	1.78	2.55	1.87	4.66	5.58	3.85	1.78	1.65	3.42	2.89	2.09	3.33	2.77	1.76	1.03	1.46	1.44	-1.13	1.79	-1.19	2.72	1.42	1.95	2.68	1.99	1.01	1.75848
TC0X001298.hg.1			1.14	1.09	-1.01	-1.07	1.44	-1.04	3.78	1.4	1.74	1.29	4.17	3.66	3.3	2.08	2.22	1.96	2.54	2.81	3.54	1.52	1.47	1.92	2.52	1.35	-1.1	2.45	-1.21	3.37	1.74	1.72	3.3	2.85	1.09	1.75848
TC16000304.hg.1	NPIPB9; NPIPB8	nuclear pore complex interacting protein family, member B9; nuclear pore complex interacting protein family, member B8	1.31	1.55	1.5	-1.27	2.11	1.61	-1.31	-1.12	2.02	1.85	1.34	1.7	-1.58	1.78	1.61	1.88	2.72	2.32	3.08	4.67	1.53	2.1	2.67	5.16	-1.01	2.44	2.08	1.57	1.92	2.3	3.21	3.82	2.48	1.75879
TC22000565.hg.1	GUSBP11	glucuronidase, beta pseudogene 11	1.66	1.85	1.73	1.28	1.75	2.42	1.72	-1.22	1.35	1.61	1.29	1.39	1.07	1.81	1.79	1.78	2.11	2.41	1.4	1.14	1.5	1.31	1.5	2.81	1.52	1.45	3.75	1.76	1.32	2.04	3.01	1.6	4.13	1.75879
TC03000437.hg.1			2.4	1.35	1.04	1.52	2.54	1.49	-1.29	-1.57	-1.25	-1.13	1.59	1.12	1.34	2.63	2.13	3.1	2.65	2.78	3.97	1.24	3.19	1.72	4.06	1.09	2.33	-1.01	2.37	3.09	3.71	2.85	2.45	1.98	2.56	1.75879
TC22000846.hg.1	RRP7A	ribosomal RNA processing 7 homolog A	1.95	1.7	1.49	1.65	1.5	2.55	3.17	1.27	-1.73	-1.23	-1.27	1.05	2.26	1.17	1.86	2.39	2.44	2.51	1.84	1.12	2.25	1.19	2.27	1.64	1.66	1.43	4.99	2.78	2.24	1.37	2.78	2.17	3.59	1.75909
TC03000787.hg.1			1.22	1.52	1.26	1.16	1.69	-1.08	2.11	1.7	2.29	1.09	4.09	3.16	2.85	2.41	1.73	1.44	1.8	2.7	2.39	2.19	1.51	1.91	1.53	1.4	1.08	1.99	1.16	2.04	1.7	1.46	1.71	1.78	1.08	1.7597
TC6_qbl_hap6000161.hg.1	VARS	valyl-tRNA synthetase	1.75	1.26	1.09	1.66	1.6	1.03	1.64	1.13	1.24	1.29	1.61	1.28	1.55	1.5	1.39	2.36	2.84	2.77	2.52	1.27	3.45	1.31	3.15	2.77	1.7	-1.08	1.1	2.64	2.67	2.79	1.24	2.45	1.1	1.7597
TC17000349.hg.1	CPD	carboxypeptidase D	1.1	1.17	1.49	-1.08	1.24	2.19	1.3	-3.12	2	1.96	1.17	-1.06	-3.31	2.1	-1.38	1.84	1.21	1.79	4.08	2.71	1.53	1.36	2.41	4.5	3.42	4.41	3.55	3.55	4.99	1.87	1.71	3.19	4.19	1.76
TC09001742.hg.1	LCN15	lipocalin 15	-1.73	-1.74	1.03	1.04	-2.04	-1.7	2.81	1.25	3.86	2.92	1.42	4.56	3.91	-1.79	-3.17	-2.19	-2.67	-2.72	-2.87	-3.2	39.34	51	-3.28	-4.05	-2.05	-2.92	-3.16	-3.21	-3.52	1.56	-2.35	-3.29	-2.97	1.76
TC08001638.hg.1	FAM49B	family with sequence similarity 49, member B	1.71	1.34	1.35	1.63	2.36	1	2	2.17	1.99	1.85	2.62	2.03	2.05	2.12	2.15	3.93	3.38	3.52	1.5	2.01	1.38	-1.15	1.74	1.55	1.12	1.78	1.04	2.03	2.88	1.54	1.35	-1.05	1.17	1.7603
TC15000276.hg.1	PAK6; BUB1B	p21 protein (Cdc42/Rac)-activated kinase 6; BUB1 mitotic checkpoint serine/threonine kinase B	1.72	1.25	1.15	1.15	1.76	1.4	1.81	1.99	-1.14	-1.26	1.86	2.08	2.62	2.66	1.28	2.06	2.24	2.29	4.73	-1.38	2.75	4.84	1.92	1.66	1.76	2.07	1.2	2.58	1.96	1.76	2.08	1.92	1.33	1.76061
TC06001587.hg.1	CUTA	cutA divalent cation tolerance homolog (E. coli)	1.46	1.16	1.1	1.15	1.85	2.23	-1.07	1	1.29	1.47	-1.09	-1.22	1.38	1.36	2.34	2.07	2.51	1.91	1.87	1.88	2.43	1.59	3.91	2.16	1.84	1.95	4.03	1.71	1.94	2.01	2.23	4.12	3.53	1.76061
TC6_ssto_hap7000176.hg.1	CUTA	cutA divalent cation tolerance homolog (E. coli)	1.46	1.16	1.1	1.15	1.85	2.23	-1.07	1	1.29	1.47	-1.09	-1.22	1.38	1.36	2.34	2.07	2.51	1.91	1.87	1.88	2.43	1.59	3.91	2.16	1.84	1.95	4.03	1.71	1.94	2.01	2.23	4.12	3.53	1.76061
TC16000277.hg.1			1.16	1.26	1.77	1.21	2.99	4.3	-1.39	-3.9	2.59	1.86	-2.62	1.18	-1.22	-1.03	1.88	-1.12	1.18	-1.14	2.51	5.93	4.58	4.72	1.89	3.07	-1.29	1	2.31	1.62	3.3	1.11	5.48	9.76	3.19	1.76182
TC16000278.hg.1			1.16	1.26	1.77	1.21	2.99	4.3	-1.39	-3.9	2.59	1.86	-2.62	1.18	-1.22	-1.03	1.88	-1.12	1.18	-1.14	2.51	5.93	4.58	4.72	1.89	3.07	-1.29	1	2.31	1.62	3.3	1.11	5.48	9.76	3.19	1.76182
TC07001843.hg.1	MGC27345	uncharacterized protein MGC27345	1.4	1.32	1.19	1.24	1.01	1.83	2.27	1.38	1.87	1.96	2.59	2.47	1.83	-1.03	1.23	1.69	2.35	2.62	2.23	1.05	2.11	1.59	2.38	1.39	1.7	1.23	2.72	2.33	2.53	1.28	1.58	1.88	2.92	1.76182
TC17001812.hg.1	HELZ	helicase with zinc finger	1.53	1.18	1.8	-1.08	2.5	2.01	1.23	-1.24	1.45	1.38	1.38	1.28	1.12	3.32	1.58	2.52	2.71	3.18	3.07	-1.4	2.74	4.86	1.66	1.8	2.21	1.67	2.2	1.39	1.32	1.62	1.88	2.73	2.56	1.76242
TC01002915.hg.1			1.89	1.33	1.64	1.35	2.08	1.53	1.72	1.75	1.31	1	1.34	2.89	1.94	1.64	1.17	2.11	4.18	3.37	1.59	1.29	1.86	1.8	1.97	1.71	1.47	3.26	-1.19	1.76	1.77	2.16	1.33	2	1.16	1.76303
TC08000647.hg.1			1.17	1.15	1.46	-1.08	1.22	-1.15	5.97	2.98	3.28	2.18	4.68	5.06	3.63	1.56	1.41	1.63	1.59	1.87	1.07	2.83	1.71	3.24	1.23	1.34	-1.7	3.03	-1.76	2.57	1.06	1.51	2.82	1.67	-1.05	1.76303
TC11002088.hg.1			1.12	1.13	1.16	-1.1	1.49	1	2.34	1.63	1.38	1.03	3.39	2.07	3.07	1.27	1.39	1.71	2.69	3.13	2.14	1.6	1.88	1.61	1.84	2.03	1.49	2.19	1.23	1.8	1.83	1.53	2.45	3.07	1.59	1.76303
TC01001073.hg.1			1.32	1.31	1.6	1.23	1.56	1	-1.85	1.39	1.57	1.35	1.38	1.49	-1.4	1.32	2.45	2.35	1.66	3.17	1.96	1.49	2.7	4.21	1.93	3.06	1.52	1.47	1.99	1.35	1.53	1.18	4.43	2.75	3.72	1.76333
TC10002879.hg.1			-1.12	-1.36	-1.01	-1.16	1.68	1.01	-1.74	1.94	2.51	2.01	1.33	-1.06	1.1	2.92	1.02	2.94	1.45	2.13	7.44	2.95	2.91	4.26	1.72	5.06	1.59	3.52	2.71	1.34	1.18	1.18	2.5	1.48	3.76	1.76333
TC05001533.hg.1			1.45	1	1.43	1.04	2.31	1	1.89	2.03	1.93	1.46	2.24	1.9	2.09	1.32	2.02	2.59	2.38	2.6	2.57	2.34	1.91	1.83	2.2	2.05	-1.05	1.37	1.31	1.64	1.5	1.42	2.8	1.88	1.76	1.76394
TC16002018.hg.1			1.51	1.16	-1.01	1.02	2.12	1.11	-1.2	1.54	-1.2	1.01	1.27	1.62	-1.46	1.67	2.3	2.29	2.4	2.86	5.78	1.74	2.2	1.41	1.24	1.72	2.74	3.24	2.46	2.47	1.93	4.9	2.7	2	2.68	1.76424
TC11000575.hg.1	RTN3	reticulon 3	1.36	1.47	1.63	1.15	2.28	2.22	1.78	-1.56	1.28	1.15	1.15	1.4	1.48	2.32	5.42	3.88	4.22	2.73	1.31	-1.01	-1.55	1.43	-1.16	2.97	1.53	2.72	4.08	1.57	1.56	1.66	1.98	2.29	3.48	1.76424
TC17000631.hg.1	CALCOCO2	calcium binding and coiled-coil domain 2	1.12	1.06	1.59	-1.08	2.05	1.47	1.01	-1.32	1.56	1.51	1.01	1.41	1.09	1.93	3.1	2.68	2.99	3.29	1.6	1.47	2.26	3.53	1.21	6.25	1.62	2.3	1.86	1.2	1.4	1.23	1.4	1.86	2.58	1.76485
TC16000438.hg.1	PAPD5	PAP associated domain containing 5	1.94	1.62	1.18	1.2	1.83	1.2	1.09	2.73	1.25	1.16	2.24	2.46	1.63	2.22	2.32	2.85	3.53	1.89	1.97	1.57	1.38	1.35	1.14	2.2	1.82	1.72	-1.09	2.82	2.84	1.9	1.36	1.3	1.64	1.76545
TC08001280.hg.1	ARMC1	armadillo repeat containing 1	1.49	1.37	1.31	1.08	1.84	1.01	1.51	1.99	1.24	1.3	1.36	1.55	2.13	1.87	3.08	6.78	4.88	4.61	-1.37	1.9	2.42	1.08	1.35	1.56	-1.02	1.56	1.18	2.99	3.55	1.35	1.82	-1.56	1.05	1.76545
TC02003640.hg.1	ARL6IP6	ADP-ribosylation factor like GTPase 6 interacting protein 6	1.44	1.23	1.58	1.02	1.87	1.16	1.28	-1.25	1.49	-1.17	1.25	2.83	3.48	1.81	3.05	3.05	3.9	3.56	2.13	-3.23	3.59	3.43	1.34	1.35	1.79	1.58	1.96	3	2.39	1.79	2.14	1.22	2.23	1.76636
TC19000757.hg.1	POLD1	polymerase (DNA directed), delta 1, catalytic subunit	1.59	1.33	1.24	1.44	2.28	1.18	2.81	-1.03	1.86	1.57	2.35	3.27	3.1	1.89	1.29	1.49	1.52	1.88	2.89	1.17	1.93	1.09	1.44	1.54	1.65	1.29	1.79	2.77	2.59	2.05	1.84	1.5	1.7	1.76667
TC07001306.hg.1	POU6F2-AS2	POU6F2 antisense RNA 2	1.12	1.12	-1.01	1.16	2.06	1	-1.1	1.09	1.25	1.07	1.06	1.18	-2.47	1.18	1.03	5.6	8.02	7.27	2.51	2.08	3.44	1.56	1.15	4.03	1	-1.03	1.22	1.21	1.46	1.36	7.57	-1.06	1.17	1.76667
TC01002422.hg.1	DNAJC8	DnaJ (Hsp40) homolog, subfamily C, member 8	1.95	1.61	1.27	1.09	2.23	1.09	2.79	2.1	1.28	1.36	1.78	1.39	2.48	2.4	2.5	2.13	2.65	1.95	1.78	-1.09	1.5	1.08	2.22	2.09	2.3	2.85	1.9	1.63	1.54	2.3	1.45	1.17	1.56	1.76758
TC17_ctg5_hap1000027.hg.1	LRRC37A2; LRRC37A	leucine rich repeat containing 37, member A2; leucine rich repeat containing 37A	1.64	-1	1.24	-1.28	3.11	1.12	-1.36	-1.93	1.39	1.35	1.41	1.4	-1.08	1.27	2.5	4.75	4.94	7.7	2.83	-1.29	1.51	1.03	3.36	3.16	-1.28	-1.03	4.92	3.31	1.51	3.09	3.5	3.42	3.13	1.76788
TC01006220.hg.1			1.71	1.51	1.2	1.42	1.67	1.38	1.7	1.15	1.34	2.65	3.46	2.44	-1.14	1.47	1.48	2.07	2.55	2.15	2.48	1.94	2.13	1.05	2.17	1.59	1.37	1.53	2.2	1.66	2	1.65	2.67	2.36	1.34	1.76818
TC03001867.hg.1	PLSCR4	phospholipid scramblase 4	1.85	1.74	1.86	2.17	1.85	1.53	1.66	-7.58	2.73	2.52	1.9	1.63	-1.51	1.45	1.55	1.23	1.66	1.29	1.02	1.05	1.59	-1.13	3.57	20.22	1.29	1.05	1.67	1.42	2.09	-1.08	2.75	1.62	1.7	1.76848
TC05000928.hg.1	SPDL1	spindle apparatus coiled-coil protein 1	1.73	1.02	1.06	1.16	2.55	1.24	1	-1.64	1.21	1.27	3.24	2.82	1.7	3.54	1.76	2.92	2.77	2.56	4.11	-1.03	2.2	1.24	2.37	-1.32	2.22	1.24	1.61	3.22	2.47	2.16	2	1.77	2.19	1.76848
TC17001337.hg.1	TEFM	transcription elongation factor, mitochondrial	1.67	1.23	1.7	-1.09	2.36	1.21	-1.07	-1.25	1.29	1.42	1.75	1.46	-1.13	2.17	1.71	3.36	2.53	4.21	3.54	1.27	2.55	1.42	2.1	2.48	1.82	1.31	2.4	2.35	2.79	1.97	2.23	3.72	2.88	1.76848
TC01000641.hg.1	PRPF38A	pre-mRNA processing factor 38A	2.72	1.61	1.42	1.61	2.97	2.13	3.58	1.15	1.43	1.65	3.02	2.76	4.69	2.33	2.23	1.93	2.09	1.64	1.33	-1.42	1.19	1.25	1.54	1.75	1.63	1.2	1.72	1.1	-1.01	1.93	1.76	1.37	2.07	1.76879
TC12001977.hg.1	NAA25	N(alpha)-acetyltransferase 25, NatB auxiliary subunit	1.42	1.24	1.19	1.37	1.81	1.13	-1.52	3.23	1.18	1.26	-1.21	1.21	1.71	1.45	1.15	1.56	1.93	2.79	2.32	2.07	6	3.9	-1.01	2.24	2.72	4.2	1.21	2.65	2.34	1.19	1.13	3.48	1.03	1.76879
TC02000057.hg.1	RRM2	ribonucleotide reductase M2	2.96	1.43	-1.15	1.08	1.64	1.33	1.41	-1.01	-1.42	-1.35	3.45	2.12	4.65	1.93	1.61	2.3	3.05	2.27	5.45	-2.61	2.87	2.33	3.62	1.31	2.41	1.09	1.05	3.68	2	2.58	1.63	3.02	1.66	1.76939
TC0X000475.hg.1	CENPI	centromere protein I	1.79	1.41	2.15	1.52	1.33	3.17	1.17	-1.17	1.31	1.04	2.98	-1.06	2.28	3.64	1.26	1.54	2.12	1.89	3.79	-2.25	2.11	2.65	2.52	1.85	1.45	1.31	2.18	1.83	1.43	2.24	3.56	3.79	1.56	1.76939
TC04001335.hg.1	TMEM150C	transmembrane protein 150C	1.61	1.09	-1.2	1.49	4.11	1	1.85	-1.16	-1.22	1.16	-2.01	-6.3	1.38	1.67	9.25	4.04	5.15	8.41	2.62	2.2	-1.16	-1.22	1.04	3.06	-1.52	-1.4	7.36	4.29	3.79	-1.02	5.59	3.29	1.17	1.77
TC01006429.hg.1	NBPF9; NBPF15; NBPF14; NBPF20; NBPF1; NBPF10; NBPF19; NBPF8	neuroblastoma breakpoint family, member 9; neuroblastoma breakpoint family, member 15; neuroblastoma breakpoint family, member 14; neuroblastoma breakpoint family, member 20; neuroblastoma breakpoint family, member 1; neuroblastoma breakpoint family, member 10; neuroblastoma breakpoint family, member 19; neuroblastoma breakpoint family, member 8	-1.26	-1.02	1.05	1.03	1.94	2.26	-3.04	-1.16	1.13	1.11	-1.77	-1.3	-2.01	1.38	1.67	1.86	2.3	4.7	4.26	4.54	1.65	2.27	5.3	2.79	2.11	3.93	4.38	1.69	3.55	1.16	3.52	5.5	2.93	1.77121
TC20001754.hg.1	PRELID3B	PRELI domain containing 3B	1.56	1.63	1.54	1.56	1.9	1.52	1.08	7.37	1.92	1.47	1.91	2.07	2.71	1.06	2.46	1.75	1.92	1.68	1.24	2.16	2.09	2.42	2.6	-1.19	1.18	2.23	1.18	1.59	2.25	1.39	-1.38	1.46	2.12	1.77121
TC08002618.hg.1	C8orf76	chromosome 8 open reading frame 76	1.38	1.19	1.14	1.41	2.13	1	1.8	3.67	1.37	1.56	2.42	2.12	1.97	2.24	1.94	4.05	3.41	3.39	1.4	2.1	1.53	1.06	1.39	1.45	1.08	2.31	1.08	2.9	3.01	1.6	1.63	-1.22	-1.05	1.77152
TC04001688.hg.1			1.2	1.04	1.28	-1.13	2.22	-1.02	4.18	1.39	1.78	1.25	3.12	4.66	2.74	1.63	1.11	1.94	2.2	1.95	1.73	2.04	1.64	1.84	1.31	2.06	1.16	2.01	1.04	2.72	1.27	2.02	2.76	2.19	1.15	1.77212
TC15000396.hg.1			1.86	1.93	1.67	1.38	2.03	1.67	2.54	1.13	1.83	-1.26	1.42	2.26	1.71	2.18	2.04	1.72	2.58	1.78	1.83	1.2	1.26	3.09	1.18	1.47	1.03	1.95	1.42	2.13	2.12	1.4	1.84	4.31	1.78	1.77212
TC6_cox_hap2000171.hg.1	VARS	valyl-tRNA synthetase	1.7	1.3	1.03	1.57	1.33	1.21	1.57	1.11	1.07	1.22	1.55	1.13	1.4	1.67	1.41	2.18	2.54	2.55	2.93	1.3	3.36	1.15	3.54	2.47	1.9	-1.05	1.09	2.93	2.94	3.89	1.27	2.2	1.02	1.77212
TC14000266.hg.1	FANCM	Fanconi anemia complementation group M	1.62	1.22	1.11	1.14	2.37	1.01	1.2	1.51	1.14	1.02	1.59	1.43	1.93	2.07	1.25	1.85	2.45	2.6	1.69	-1.15	2.53	1.69	1.36	1.7	2.15	2.52	2.29	3.02	2.12	2.51	2.8	2.18	2.57	1.77242
TC17002729.hg.1	SKA2	spindle and kinetochore associated complex subunit 2	1.42	1.19	1.19	-1.05	1.25	1.14	1.35	1.02	1.08	-1.09	1.36	1.49	1.38	1.93	3.09	4.07	6.05	2.99	3.97	1.2	1.89	3.57	1.2	1.7	1.47	1.53	1.28	1.8	1.86	1.98	1.64	2.05	1.51	1.77303
TC17000757.hg.1	TLK2	tousled-like kinase 2	1.33	1.18	1.3	-1.12	1.86	1.21	1.57	1.07	1.8	1.7	1.63	2.31	1.07	2.45	2.19	2.71	3.35	4.98	2.35	1.35	2.19	1.84	1.32	2	1.28	1.71	1.63	1.83	1.67	1.66	1.43	1.56	2.1	1.77303
TC08001444.hg.1	C8orf37	chromosome 8 open reading frame 37	1.41	1.06	1.8	1.04	2.95	1.17	2.19	-1.16	1.88	1.51	1.12	1.33	1.4	1.73	1.47	3.04	3.36	3.28	1.06	1.66	1.37	1.03	1.11	3.68	1.8	2.77	2.15	2.09	2.54	1.6	1.75	1.3	2.05	1.77394
TC10000664.hg.1	CEP55	centrosomal protein 55kDa	1.51	1.2	1.04	1.57	1.9	1.11	1.5	2.51	1.11	-1.17	3.81	2.26	8.77	1.99	1.45	2.42	2.98	1.51	3.64	-3.42	1.78	4.61	2.11	1.86	1.56	2.06	-1.56	1.87	2.72	1.82	1.72	1.35	-1.05	1.77394
TC04002538.hg.1			1.18	1.33	1.58	1.48	1.9	1.39	1.2	1.41	1.25	1.11	1.8	1.91	1.08	1.3	-1.12	1.62	1.6	1.92	2.21	1.96	2.27	1.48	4.63	1.57	2.98	2.12	2.6	2.32	2.39	2.03	1.49	1.85	2.7	1.77394
TC0X000315.hg.1			1.24	-1.05	1.12	1.71	2.99	1	1.39	-1.25	1.9	3.22	2.94	2.82	2.09	3.24	1.57	3.44	3.82	2.72	2.56	1.23	1.11	2.98	1.28	2.49	1.25	1.06	-1.94	2.83	3.18	1.61	4.23	1.5	-1.68	1.77576
TC16000561.hg.1	TANGO6	transport and golgi organization 6 homolog	2.18	1.87	1.16	1.44	2.79	1.72	1.05	-1.36	-1.15	1.06	1.84	1.04	1.64	1.7	1.7	2.01	2.63	1.89	3.26	1.27	2.27	-1.11	2.72	2.38	1.93	-1.39	1.77	4.18	5.91	3.07	2.61	2.51	2.02	1.77606
TC02000299.hg.1	MSH6	mutS homolog 6	1.31	1.21	1.05	1.2	1.94	1.21	-1.17	-1.05	-1.46	-1.5	1.01	1.05	1.42	2.51	1.76	2.43	3.07	3.31	1.83	1	1.94	1.1	3.28	1.07	1.13	1.67	2.49	1.98	1.56	2.24	1.72	13.78	2.52	1.77606
TC01005365.hg.1	SNHG12	small nucleolar RNA host gene 12	1.37	1.34	1.27	1.19	1.93	1.36	1.8	1.94	-1.31	-1.03	-1.12	1.13	3.34	1.26	2.1	2.13	2.06	2.25	1.77	1.58	3.15	3.11	3.82	2.93	1.75	3.57	3.03	1.52	1.39	1.6	1.7	1.92	2.79	1.77697
TC20000040.hg.1	CDC25B	cell division cycle 25B	-1.47	-1.03	-1.15	-1.43	-1.62	1	1.11	1.12	2.89	3.42	4.05	2.3	6.63	1.25	3.24	2.82	4.43	2.33	3.25	5.18	1.74	4.09	3.53	-1.76	-1.85	-1.7	1.66	3.39	7.4	1.93	-1.4	2.23	1.07	1.77727
TC02000769.hg.1	TSN	translin	1.77	1.5	-1.05	1.54	1.86	1.11	-1.05	1.9	1.22	1.41	1.65	1.37	1.4	1.19	2.1	2.38	2.86	2.46	2.28	1.06	3.24	1.6	5.47	1.37	1.4	1.72	2.23	3.48	2.51	2.01	1.49	1.29	1.91	1.77818
TC04001087.hg.1	MIR573	microRNA 573	1.26	1.39	1.28	-1.33	2	1.45	-1.97	-1.23	1.19	1.02	-2.39	1.21	-1.19	-1.37	-1.26	2.53	1.8	4.53	1.9	-1.12	3.41	3.49	5.36	2.15	2.51	4.38	4.19	1.47	1.39	1.05	2.03	2.49	15.06	1.77818
TC03000050.hg.1	EMC3-AS1	EMC3 antisense RNA 1	1.97	1.15	1.37	1.14	3.02	2.11	-1.07	-1.05	1.27	1.76	2.86	2.02	2.41	1.58	1.8	1.89	2.46	3.28	4.05	-1.16	1.36	1.17	3.48	1.02	1.64	1.22	1.8	2.31	2.17	2.09	2.1	3.26	2.22	1.77879
TC01006302.hg.1	NBPF15	neuroblastoma breakpoint family, member 15	-1.29	-1.13	1.04	1.01	1.47	1.42	-1.95	-1.54	1.72	1.77	-1.03	1.26	-1.99	1.89	1.13	1.58	1.93	3.73	4.73	5.14	1.75	3.47	4.08	2	1.7	2.78	4.36	1.81	3.01	1.43	3.23	4.97	3.23	1.77909
TC08000740.hg.1			1.34	1.37	1.35	1.04	1.63	1	2.61	2.74	1.54	1.49	2.42	2.98	2.41	2.7	2.74	1.94	2.69	1.89	3.68	1.58	1.59	2.12	1.56	1.88	-1.2	2.89	-1.2	3.3	1.82	1.52	2.03	2.27	-1.01	1.77909
TC01001430.hg.1	NUF2	NUF2, NDC80 kinetochore complex component	1.13	-1.13	1.09	1.07	1.26	1.1	-1.11	3.31	-1.16	-1.43	2.33	2.83	3.6	1.67	2.01	3.9	5.41	4.51	2.59	-1.48	2.02	3.35	1.12	3.79	1.51	1.74	1.58	1.93	2.59	-1.04	3.52	2.23	2.88	1.77939
TC01002521.hg.1	C1orf109	chromosome 1 open reading frame 109	1.4	1.34	1.43	1.17	2.48	1.07	2.08	2.42	1.45	1.46	1.79	2.38	2.4	1.4	1.98	2.28	2.98	3.23	1.42	1.56	1.95	1.18	1.66	1.89	1.85	2.42	1.06	1.95	1.81	1.64	1.41	1.07	1.11	1.77939
TC08001530.hg.1			1.45	1.23	1.01	1.13	1.33	1	1.55	1.66	1.84	3.55	1.34	3.15	3.52	-1.16	-1.25	6.79	4.87	5.09	-1.11	1.33	1.18	1.63	1.05	1.56	1.02	-1.01	2.64	2.03	3.25	1.85	2.01	1.49	1.71	1.7797
TC06001550.hg.1	EHMT2	euchromatic histone-lysine N-methyltransferase 2	1.43	1.27	1.22	1.21	1.76	1.36	1.26	1	1.18	1.46	1.14	1.13	1.38	1.43	1.65	2.18	2.78	2.65	1.66	1.7	2.82	1.83	3.65	1.94	1.3	1.38	2.28	2.12	1.85	2.36	1.8	2.99	1.59	1.78061
TC17001531.hg.1	STAT3	signal transducer and activator of transcription 3 (acute-phase response factor)	1.37	1.46	1.28	1.11	3.16	1.58	1.56	-1.22	1.19	1.54	1.24	1.18	1.52	1.25	2.79	1.56	1.64	1.69	2.56	1.26	1.94	1.78	2.34	1.76	1.71	2.32	2.66	4.26	1.97	1.99	1.79	1.5	3.03	1.78091
TC19000444.hg.1	UBA2	ubiquitin-like modifier activating enzyme 2	1.61	1.33	1.26	1.48	1.86	1.04	2.29	3.15	1.17	1.04	1.51	2.37	1.56	1.72	1.65	1.78	1.84	1.81	5.09	3.12	2.03	1.5	1.43	1.06	1.38	1.91	1.22	2.2	1.96	1.64	1.34	1.41	1.02	1.78121
TC06002750.hg.1	SNRPC	small nuclear ribonucleoprotein polypeptide C	1.46	1.05	1.14	1.34	1.35	1.12	2.02	1.42	1.85	1.8	3.23	2.3	2.28	1.27	2.31	2.69	3.37	3.1	1.89	1.19	1.63	1.23	2.99	1.04	1.08	-1.09	1.99	2.78	2.07	2.19	1.12	2.38	1.21	1.78182
TC10000373.hg.1	CDK1	cyclin-dependent kinase 1	1.24	-1.07	-1.07	1.37	1.38	1	-1.44	4.46	1.3	-1.03	2.47	3.2	6.14	2.78	1.04	1.52	1.95	1.5	2.01	-3.93	2.78	11.94	1.3	1.81	1.45	4.88	-1.04	1.66	1.82	2.16	1.44	2.59	1.19	1.78182
TC01000300.hg.1	TCEB3	transcription elongation factor B (SIII), polypeptide 3 (110kDa, elongin A)	1.85	1.59	1.54	1.5	3.05	1	2.8	1.89	-1.02	1.22	1.9	1.01	1.8	2.48	2.08	2.36	2.29	2.23	1.61	1.58	1.85	2.47	2.46	1.42	2.51	3.81	1.26	1.28	1.34	2.06	1.19	1.07	1.34	1.78242
TC11001883.hg.1	WDR74	WD repeat domain 74	1.22	1.07	-1.17	1.32	1.36	-1	1.63	3.36	2.04	2.18	2.74	3.62	4.72	1.19	3.24	3.77	4.29	2.82	1.11	1.12	1.51	-1.02	1.1	1.22	1.41	1.66	1.38	3.87	2.44	1.33	1.21	1	1.12	1.78364
TC19002413.hg.1			1.03	-1.06	-1.04	1.03	2.25	1	3.15	3.67	4.75	8.66	2.36	2.56	1.82	1.37	1.6	1.78	1.86	1.89	-2.02	1.04	2.61	3.23	2.71	2.14	2.36	4.93	-1.26	1.02	1.78	-1.06	2.07	1.67	-1.03	1.78394
TC16001083.hg.1	SHCBP1	SHC SH2-domain binding protein 1	2.43	1.57	1.42	1.04	1.91	1.8	-1.23	1.98	-1.17	-1.05	2.03	1.27	2.37	3.61	1.65	1.66	2.75	1.47	6.32	-1.42	2.34	4.25	1.38	1.58	2.5	2.29	-1.05	3.38	3.51	2.46	1.94	2.14	1.75	1.78424
TC11000339.hg.1	TRIM44	tripartite motif containing 44	1.91	1.67	1.26	1.97	4.88	1.26	1.23	-4.62	1.38	1.64	-1.02	1.33	1.26	1.59	1.29	1.71	2.19	1.73	1.21	1.19	1.55	-1.14	6.27	2.22	1.46	-1.26	6.46	5.39	2.82	2.86	2.47	1.86	2.87	1.78455
TC03000070.hg.1	TSEN2	TSEN2 tRNA splicing endonuclease subunit	1.97	1.03	2.23	1.35	2.02	2.1	1.42	1.26	2.73	3.02	1.98	2.49	2.98	-1.07	1.02	1.74	1.51	1.46	1.11	-1.3	1.84	1.09	-1.04	-1.05	2.3	-1.38	3.79	4.75	2.2	-1.12	5.67	1.12	9.7	1.78545
TC07001575.hg.1	TMEM243	transmembrane protein 243, mitochondrial	1.43	1.62	1.76	1.27	1.6	1.56	1.36	-1.17	1.53	1.42	1.63	2.12	1.13	1.15	1.48	1.49	1.49	1.63	2.05	2.05	2.51	2.13	1.84	5.45	1.46	1.16	1.43	2.81	2.63	1.3	2.35	2.67	2.58	1.78545
TC03000754.hg.1	CLSTN2	calsyntenin 2	-1.14	-1.11	-1.13	-1	-1.33	1.17	-1.41	1.11	-1.67	-1.36	-1.3	-1.87	-1.41	-1.14	-1.24	-1.26	-1.51	-1.52	1.1	1.06	-1.2	-1.32	-1.05	-1.33	-1.41	-1.31	85.62	-1.3	-1.46	-1.37	1.38	-1.42	2.06	1.78576
TC6_apd_hap1000091.hg.1	EHMT2	euchromatic histone-lysine N-methyltransferase 2	1.43	1.26	1.23	1.2	1.76	1.35	1.24	1	1.18	1.46	1.15	1.14	1.4	1.44	1.67	2.18	2.78	2.68	1.67	1.71	2.8	1.84	3.77	1.94	1.31	1.38	2.25	2.12	1.86	2.37	1.8	3.01	1.58	1.78667
TC6_mcf_hap5000152.hg.1	EHMT2	euchromatic histone-lysine N-methyltransferase 2	1.43	1.26	1.23	1.2	1.76	1.35	1.24	1	1.18	1.46	1.15	1.14	1.4	1.44	1.67	2.18	2.78	2.68	1.67	1.71	2.8	1.84	3.77	1.94	1.31	1.38	2.25	2.12	1.86	2.37	1.8	3.01	1.58	1.78667
TC02003679.hg.1			2.35	1.62	2.13	1.19	1.92	1	-1.06	-3.86	1.5	1.09	-1.03	1.89	1.27	1.15	2.01	2.92	2.7	3.23	2.34	2.04	5.04	1.56	2.52	5.85	-1.12	-2.17	1.97	4.33	2.92	3.78	2.03	3.58	2.28	1.78697
TC06002197.hg.1	SHPRH	SNF2 histone linker PHD RING helicase, E3 ubiquitin protein ligase	1.41	1.28	1.28	-1.13	2.29	1.14	-1.2	-1.56	1.36	1.33	1.16	1.4	1.11	2.76	1.95	2.15	2.09	2.83	2.06	1.97	1.68	1.37	2.83	3.74	1.67	1.62	2.13	2.97	3.41	1.87	3.16	4.89	1.95	1.78697
TC6_cox_hap2000177.hg.1	EHMT2	euchromatic histone-lysine N-methyltransferase 2	1.43	1.26	1.22	1.2	1.75	1.36	1.26	1.01	1.18	1.47	1.15	1.14	1.4	1.43	1.65	2.2	2.78	2.67	1.66	1.71	2.8	1.83	3.77	1.94	1.31	1.39	2.28	2.12	1.86	2.36	1.8	2.99	1.59	1.78697
TC17001540.hg.1	EZH1	enhancer of zeste 1 polycomb repressive complex 2 subunit	-1.27	1.17	1.79	-1.11	1.85	1.73	1.19	1.16	3.06	2.97	1.68	2.4	1.35	-1.44	2.76	2	2.33	2.2	1.92	3.17	2.39	4.9	1.07	5.03	1.1	1.6	2.82	1.44	1.85	-1.58	2.16	2.21	3.08	1.78727
TC12002062.hg.1	ANAPC5	anaphase promoting complex subunit 5	2.14	1.76	1.31	1.91	1.9	1.39	1.69	1.27	1.49	1.83	1.58	1.31	1.59	2.11	1.54	2.29	2.86	4.38	3.09	1.67	2.03	-1.14	1.84	1.43	2	-1.16	1.56	3.74	4.19	2.9	1.17	2.56	-1.24	1.78758
TC09002152.hg.1			1.33	1.16	1.43	1.18	2.39	1.04	1.05	-1.04	2.14	2.14	1.09	1.32	1.1	1.18	3.87	5.67	4.09	4.87	1.59	1.75	1.71	1.65	1.11	1.58	1.17	1.03	1.68	1.68	1.26	1.56	1.52	2.31	1.39	1.78788
TC17000529.hg.1	COASY	CoA synthase	1.64	1.32	1.73	1.14	2.2	2.27	1.59	1.64	1.43	1.27	-1.07	1.5	1.99	1.02	3.1	2.08	3.19	2.59	4.94	1.42	1.73	1.27	1.3	1.92	3.08	2.08	1.39	2.12	3.24	1.74	-1.24	1.38	2.01	1.78818
TC16000130.hg.1	DNAJA3	DnaJ (Hsp40) homolog, subfamily A, member 3	2.23	1.6	1.07	1.68	2.53	1.65	1.11	1.49	-1	1.09	1.09	1.45	2.1	1.8	2.63	2.25	2.49	1.77	2.33	2.06	1.93	-1.2	1.95	3.1	1.87	1.56	1.1	4.02	3.88	2.71	1.71	1.56	1.4	1.78818
TC22000340.hg.1			-1.01	1.33	1.2	1.12	1.4	1.02	5.39	1.18	2.26	1.68	5.47	5.79	3.46	2.05	1.52	1.92	2.77	2.33	2.26	1.42	1.57	1.29	-1.07	1.53	1.04	1.44	-1.26	2.68	1.34	1.35	1.96	1.48	1.1	1.78818
TC16001156.hg.1	SNORA50A	small nucleolar RNA, H/ACA box 50A	-1.3	1	1.67	1.36	2.82	1.11	-1.02	2.86	3.18	2.56	1.75	3.42	2.56	1.26	3.93	1.88	1.51	1.73	1.01	2.45	1.35	8.63	1.14	-1.38	-2.04	3.51	-1.03	2.89	1.57	2.25	3.01	2.11	1.3	1.78939
TC01002564.hg.1	SCMH1	sex comb on midleg homolog 1 (Drosophila)	1.57	1.37	1.35	1.25	2.74	1.44	3.54	-1.79	1.37	1.33	1.05	1.65	2.43	1.88	1.81	2.64	2.51	2.67	2.08	1.09	1.49	1.47	2.99	5.01	1.79	1.36	1.92	1.29	1.2	1.82	1.54	1.48	1.71	1.78939
TC02001885.hg.1	BCL11A	B-cell CLL/lymphoma 11A (zinc finger protein)	1.25	1.73	1.86	1.31	2.07	1.68	1.31	3.64	1.25	1.29	-1.02	1.85	2.63	1.59	1.73	1.99	2.14	2.19	1.49	1.42	3.26	2.44	1.88	1.63	1.27	1.39	1.97	3.18	1.59	1.93	2.02	2.01	1.08	1.78939
TC16001855.hg.1			1.95	1.58	1.07	1.28	2.38	1.21	1.96	-1.4	1.2	1.5	1.13	-1.13	-2.04	2.09	1.46	2.16	1.83	2.21	6.03	2.01	3.8	2.32	2.73	3.01	1.76	1.46	1.57	2.72	1.81	1.73	2.79	3.1	1.78	1.7897
TC18000097.hg.1	RBBP8; MIR4741	retinoblastoma binding protein 8; microRNA 4741	1.92	2.11	1.47	1.82	2.01	1	3.29	-1.49	-1.56	-1.15	2.62	1.45	2.07	3.38	2.8	4.39	6.31	5.29	2.37	1.31	-1.49	-2.1	1.67	1.76	4.51	1.58	1.38	3.03	2.67	2.66	1.2	-1.06	1.84	1.7897
TC09002139.hg.1			1.37	1.17	1.34	1.21	1.47	1	1.43	2.4	1.09	-1.01	1.29	2.34	1.08	2.93	1.39	3.16	5.43	4.67	3.16	1.46	1.89	1.62	1.57	1.85	1.8	2.74	-1.11	1.19	1.41	2.28	2.39	1.29	1.77	1.79
TC11000854.hg.1	DDIAS	DNA damage-induced apoptosis suppressor	1.41	1.05	-1.03	1.46	1.73	1.38	-1.26	2.96	-1.12	-1.02	2.52	1.93	3.98	1.77	2.04	2.54	5.07	3.98	1.97	-1.51	2.3	1.43	2.34	1.28	2.49	2.32	1.97	3.61	4.08	1.79	1.8	2.11	1.71	1.7903
TC02003678.hg.1	PPIG	peptidylprolyl isomerase G (cyclophilin G)	1.31	1.43	2.14	1.15	1.48	1.27	-1.04	3.36	1.88	1.27	-1.64	1.66	1.57	1.28	1.38	1.99	1.69	2.96	1.97	1.77	4.05	3.29	1.36	2.07	2.38	4.16	1.48	1.87	2.41	1.26	1.07	1.9	2.9	1.7903
TC01006390.hg.1	HNRNPU	heterogeneous nuclear ribonucleoprotein U (scaffold attachment factor A)	1.3	1.32	3.88	1.01	1.11	-1.58	8.59	1.64	3.77	2	1	4.06	1.78	2.43	1.04	1.47	1.8	4.29	1.85	4.19	1.05	2.44	1.23	1.6	-2.01	1.65	1.57	-1.12	-1.22	1.03	2.34	2.28	1.29	1.7903
TC0X000366.hg.1	RNA5SP506	RNA, 5S ribosomal pseudogene 506	1.09	1.14	1.31	1.14	2.19	1.23	1.44	-1.9	1.73	-1.01	1.48	2.47	2.45	2.17	2.16	2.74	2.25	2.61	1.43	1.37	1.85	2.59	2.76	1.85	1.47	2.17	1.8	2	1.7	2.36	2.34	3.81	2.89	1.7903
TC01003735.hg.1			1.15	1.14	1.25	1.02	2.39	1.31	1.88	-1.42	1.94	-1.11	1.25	1.94	2.83	2.05	1.89	2	2.2	1.46	1.93	1.45	1.56	4.07	1.45	1.24	1.14	2.09	1.84	2.66	1.81	2.08	2.17	5.57	2.85	1.7903
TC16000275.hg.1			1.14	1.4	2.64	1.44	4.65	4.63	-1.11	-13.67	3.29	2.64	-2.95	1.04	-1.17	1.47	2.27	1.12	1.12	1.02	3.05	6.76	4.42	4.41	2.96	2.4	-1.92	-2.49	4.59	2.1	3.55	1.41	4.56	9.06	3.26	1.79061
TC20000448.hg.1	RAE1	ribonucleic acid export 1	1.49	1.65	1.48	1.33	1.72	1.54	1.09	1.94	2.1	2.31	2.57	2.8	1.94	1.28	1.92	1.92	2.42	2.46	2.24	1.42	3.45	2.98	2.56	-1.29	-1.22	1.19	2.08	2.96	2.38	1.43	1.02	2.07	1.86	1.79061
TC15000847.hg.1			1.15	-1.04	1.41	-1.03	1.67	1.22	2.53	1.32	2.02	2.77	-1.14	2.05	11.07	1.75	-1.04	1.58	2.41	1.41	1.3	-1.31	1.64	4.83	1.67	-1.14	1.07	1.51	1.87	1.92	3.76	2.68	2.09	5.14	1.97	1.79121
TC6_qbl_hap6000167.hg.1	EHMT2	euchromatic histone-lysine N-methyltransferase 2	1.43	1.26	1.22	1.21	1.76	1.36	1.26	1.01	1.18	1.47	1.16	1.14	1.4	1.44	1.67	2.2	2.8	2.68	1.67	1.71	2.8	1.84	3.77	1.94	1.31	1.39	2.25	2.12	1.88	2.37	1.81	3.01	1.59	1.79121
TC19000720.hg.1	RUVBL2	RuvB-like AAA ATPase 2	1.52	1.35	-1.07	1.56	1.82	1.14	2.5	2.25	1.92	2.1	2.85	2.73	3.97	1.79	1.5	1.32	1.55	1.35	5.11	1.72	2.11	1.05	1.19	-1.15	2.06	1.1	1.6	4.69	4.62	1.7	-1.01	1.1	1.12	1.79273
TC12002075.hg.1			1.04	1.08	1.38	1.22	1.58	1.18	1.01	1.53	1.23	1.34	-1.08	1.39	1	1.39	1.61	1.72	1.65	2.31	1.38	2.45	1.8	13.16	1.79	1.12	1.67	1.64	1.39	1.34	1.25	1.53	1.99	2.58	1.49	1.79273
TC17002547.hg.1			-1.11	-1.19	-1.13	-1.21	1.36	-1.31	1.73	34.3	-1.72	-2.29	1.31	1.14	-1.42	9.03	-1.42	-1.36	-1.15	-1.62	1.5	-1.26	-1.22	-1.04	-1.64	-1.48	2.8	30.66	-1.57	1.13	1.01	2.2	-1.13	-1.63	-1.11	1.79273
TC17002260.hg.1	ATP5G1	ATP synthase, H+ transporting, mitochondrial Fo complex subunit C1 (subunit 9)	2.34	1.23	1.03	1.51	2.05	1.87	1.14	1.41	-1.15	1.21	2.2	1.22	1.55	3.34	4.42	3.35	3.24	3.31	4.97	1.14	1.92	-3.12	1.53	-1.13	2.78	1.01	1.84	3.69	3.86	1.75	1.03	1.01	1.62	1.79303
TC17000538.hg.1	PSME3	proteasome activator subunit 3	1.99	1.35	1.06	2.03	2.31	2.26	-1.08	-1.06	1.01	1.52	2.03	1.21	1.69	1.06	3.22	3.05	4.42	3.81	6.07	-1.1	2.85	-1.06	1.85	1.05	1.94	-1.06	2.51	4.86	3.31	1.63	1.09	1.39	1.98	1.79364
TC06001323.hg.1			1.08	1.14	1.3	-1.22	1.33	1	4.73	1.66	2.02	1.43	4.09	4.98	2.18	1.93	2.04	1.75	1.76	2.71	1.42	2.77	1.94	1.76	1.27	1.78	-1.45	2.71	-1.26	2.1	1.66	1.98	2.94	2.32	1.38	1.79485
TC21000169.hg.1	ETS2	v-ets avian erythroblastosis virus E26 oncogene homolog 2	1.26	-1.18	1.07	1.9	2.86	2.17	2.02	-2.19	1.65	1.83	1.25	2.11	19.57	1.41	2.01	2.06	1.31	1.33	-1.84	-1	-1.16	1.01	3.67	-1.33	-1.14	-1.74	3.03	2.87	2.28	3.55	4.23	3.18	1.2	1.79545
TC6_dbb_hap3000166.hg.1	EHMT2	euchromatic histone-lysine N-methyltransferase 2	1.43	1.26	1.22	1.2	1.76	1.37	1.26	1.01	1.18	1.47	1.14	1.14	1.4	1.44	1.67	2.24	2.8	2.68	1.67	1.73	2.82	1.84	3.8	1.95	1.31	1.39	2.3	2.14	1.86	2.37	1.8	3.01	1.6	1.79576
TC11001141.hg.1			1.43	1.18	1.02	1.06	2.72	1.01	1.81	-1.11	2.09	1.15	1.59	3.15	2.6	2.08	1.45	1.75	2.68	2.4	1.18	1.61	1.46	2.14	1.49	1.68	1.6	1.98	1.87	2.14	3.19	2.31	1.58	3.33	1.66	1.79636
TC01000305.hg.1	PNRC2	proline-rich nuclear receptor coactivator 2	1.43	1.4	2.04	1.17	3.07	1.02	4.4	-1.26	2.73	2.07	2.67	3.16	2.55	1.64	2.46	2.72	2.72	2.04	1.13	1.2	1.22	-1.17	1.46	5.23	1.39	-1.07	1.45	1.73	1.6	1.44	2.96	1.34	1.34	1.79636
TC6_cox_hap2000061.hg.1	HCP5	HLA complex P5 (non-protein coding)	-2.18	-2.11	-6.67	-1.09	2.33	1.64	-3.04	-16.3	-2.28	-2.13	-3.91	-6.65	1.86	1.94	1.32	1.83	2.15	1.92	1.87	-1.1	1.23	3.11	3.8	1.85	3.55	1.08	30.51	1.46	3.45	7.78	5.32	17.64	9.12	1.79697
TC0X000619.hg.1	UTP14A	UTP14A small subunit (SSU) processome component	1.54	1.46	1.05	1.51	1.27	1.54	3.05	1.25	3.21	5.38	5.54	1.92	5.17	1.2	-1.04	-1.2	1.26	-1.29	2.98	1.18	1.66	-1.81	2.71	1.93	-1.05	-1.84	3.7	4.98	4.1	1.65	1.8	3.41	1.1	1.79758
TC13000556.hg.1			1.58	1.37	1.35	1.41	1.96	1.29	1.04	1.21	1.89	1.9	1.44	2.07	1.55	1.43	1.37	1.72	1.64	2.56	1.56	1.83	1.35	1.16	5.61	1.55	1.39	1.17	1.93	2.25	3.46	1.72	1.71	2.38	1.48	1.79788
TC6_ssto_hap7000191.hg.1	HLA-B	major histocompatibility complex, class I, B	-1.53	-1.29	-2.1	1.08	2.3	1.75	-1.53	-2.3	-1.19	-1.42	-1.61	-1.93	-1.06	1.9	3.23	1.95	2.54	1.75	1.59	2.43	1.16	4.28	2.8	3.99	3.31	3.2	12.34	1.08	1.88	4.13	3.04	5.38	8.18	1.79788
TC6_qbl_hap6000068.hg.1	MSH5; MSH5-SAPCD1	mutS homolog 5; MSH5-SAPCD1 readthrough (NMD candidate)	1.02	1.05	1.54	-1.07	1.7	2.1	1	-1.79	1.65	1.53	-1.91	1.44	1.08	1.36	2.08	3.29	3.79	6.27	2.53	1.3	1.1	-1.05	2.97	2.66	1.19	1.08	2.48	2.15	2.47	1.47	2.68	6.84	3.36	1.79879
TC17002325.hg.1			1.79	1.55	2.02	1.31	3.11	1.62	1.17	-1.21	-1.96	-1.74	-1.74	-1.57	-1.11	2.89	4.17	2.76	3.69	4.89	3.77	1.61	1.82	1.55	1.97	2.91	1.69	2.36	3.99	1.59	1.77	2.47	2.98	2.53	4.72	1.79909
TC15001269.hg.1			1.76	2.07	2.66	2.04	3.11	2.08	1.85	-1.23	1.63	1.02	-2.16	1.28	-1.67	1.33	1.8	2.12	1.69	1.88	3.12	2.45	1.98	3.28	1.64	3.53	2.23	1.82	1.89	1.8	1.7	1.88	2.31	3.61	2.89	1.7997
TC10000049.hg.1	FAM208B	family with sequence similarity 208, member B	1.53	1.22	1.06	1.73	2.17	1.69	-1.36	1.11	-1.17	1.27	1.4	1.46	1.05	1.92	1.5	2.47	2.71	2.28	3.94	3.77	2.45	1.54	2.51	1.79	2.03	1.95	2.09	2.54	2.46	2.77	1.64	2.35	1.53	1.8
TC11002162.hg.1	SYTL2	synaptotagmin-like 2	1.46	1.76	1.2	1.03	2.02	1.59	1.03	-1.83	1.38	1.69	4.47	1.25	-1.72	-1.86	2.79	8.6	6.39	5.09	-1.23	1.08	1.93	-1.04	1.77	3.68	4	1.27	2.54	-1.95	1.1	-1	5.09	1.88	3.94	1.8
TC20001718.hg.1			2.91	2.45	1.67	2.87	4.21	2.12	-1.35	-2.87	3.14	3.44	1.9	2.01	2.05	-1.17	6.65	1.61	3.35	2.67	2.15	1.2	4.12	-1.08	1.58	-1.01	-2.13	-2.25	3.37	3.54	2.93	1.69	1.94	3.38	2.33	1.80061
TC01006110.hg.1	ESRRG	estrogen-related receptor gamma	2.04	1.16	1.2	2.8	2.78	1.62	2.6	-2.99	1.66	1.04	1.48	-1.52	1.02	1.81	1.8	1	-1.05	-1.16	1.08	2	1.32	1.18	1.37	1.11	1.08	1.19	3.43	3.4	2.39	3.18	12.88	5.12	1.4	1.80061
TC18000187.hg.1	C18orf54	chromosome 18 open reading frame 54	2.61	2.33	1.71	1.12	3.61	2.22	1.08	-2.75	-1.65	-2.11	-1.28	-1.24	1.04	4.53	2.07	2.22	2.63	2.55	5.27	1.62	5.53	3.06	1.32	3.14	3.6	1.56	1.47	1.98	2.76	-1.39	2.4	4.45	1.98	1.80121
TC01004166.hg.1	CAMTA1	calmodulin binding transcription activator 1	1.76	1.65	1.81	1.68	1.95	1.94	1.63	1.38	1.43	1.22	1.96	1.17	1.35	2.37	2.8	2.57	2.03	1.74	1.43	1.18	1.14	1.56	2.46	1.82	2.45	2.18	1.48	3.15	1.9	1.44	1.69	1.37	1.76	1.80152
TC06000964.hg.1	TRMT11	tRNA methyltransferase 11 homolog	1.31	1.43	1.3	1.35	1.43	1.01	1.6	1.19	1.28	1.29	1.23	1.57	-1.14	1.74	1.41	2.33	2.1	2.29	2.44	1.59	1.98	1.29	3.57	2.72	1.5	1.4	1.81	3.18	4.25	2.46	1.94	3.51	1.11	1.80212
TC01005153.hg.1	EFCAB2	EF-hand calcium binding domain 2	1.28	1.22	1.4	1.34	1.54	1.15	2.86	1.38	1.62	2.03	2.37	1.68	1.88	1.02	2.74	3.78	5.49	10.02	1.04	-1.05	1.17	-1.15	-1.04	1.76	1.15	1.05	2.26	1.84	1.21	1.15	2.33	1.19	1.78	1.80273
TC06001504.hg.1	DHX16	DEAH (Asp-Glu-Ala-His) box polypeptide 16	1.37	1.07	1.23	1.16	1.94	1.29	1.05	1.06	1.38	1.41	1.64	1.46	1.38	1.85	2.4	2.2	2.93	2.43	2.37	1.5	2.78	1.75	3.9	1.68	1.51	1.21	1.84	1.84	1.96	2.37	1.81	2.19	1.53	1.80273
TC16000486.hg.1			1.43	1.27	1.37	-1.18	2.92	-1.02	3.31	-2.09	2.12	2.14	1.12	3.06	6.28	1.2	2.56	2.52	4.36	1.17	2.16	1.25	1.31	4.18	-2.37	1.48	1.05	2.45	1.08	1.3	1.9	2.34	1.17	6.46	1.21	1.80333
TC16001138.hg.1			1.43	1.27	1.37	-1.18	2.92	-1.02	3.31	-2.09	2.12	2.14	1.12	3.06	6.28	1.2	2.56	2.52	4.36	1.17	2.16	1.25	1.31	4.18	-2.37	1.48	1.05	2.45	1.08	1.3	1.9	2.34	1.17	6.46	1.21	1.80333
TC10001395.hg.1			1.26	1.01	1.82	-1.13	1.82	1	-1.12	1.48	1.77	1.6	2.53	2.18	-1.8	1.59	-1.07	4.01	3.7	5.94	2.82	1.63	2.12	3.55	2.41	2.39	1.43	2.15	2.12	1.4	1.51	1.52	2.87	2.6	2.42	1.80394
TC02001114.hg.1	PMS1	PMS1 homolog 1, mismatch repair system component	1.85	1.61	1.42	1.54	1.98	1	1.3	-1.13	1.4	1.21	1.15	1.45	1.38	1.85	1.7	2.58	2.58	4.47	2.01	1.57	2.43	1.22	2.32	2.72	1.65	1.41	1.66	2.69	2.33	2.55	1.81	2.15	1.69	1.80455
TC17001671.hg.1	SLC35B1	solute carrier family 35, member B1	1.73	1.43	1.18	1.71	1.54	1.45	1.58	1.62	1.37	1.61	2.64	1.86	1.12	1.78	2.89	2.74	3.9	3.7	3.67	1.78	1.83	-1.05	1.32	1.84	1.78	1.51	1.49	2.26	1.79	1.66	1.11	1.24	1.5	1.80545
TC21000762.hg.1			2.68	1.02	1.09	1.46	2.62	1.18	2.82	2.36	1.65	1.33	6.97	6.4	6.72	2.59	2.41	2.65	3.2	3.26	1.86	-8.62	1.5	-1.21	1.4	-2.03	2	1.06	-1.18	3.01	2.18	2.82	1.77	1.41	1.21	1.80576
TC17000648.hg.1	KAT7	K(lysine) acetyltransferase 7	1.45	1.17	1.41	-1.09	2.11	1.48	1.31	1.31	1.95	1.9	1.69	1.93	1.38	2.05	2.02	3	3.88	3.81	2.36	1.07	2.37	2.17	1.24	1.97	1.33	1.68	1.98	2.09	1.84	1.45	1.55	1.75	1.98	1.80576
TC6_cox_hap2000237.hg.1	HLA-B	major histocompatibility complex, class I, B	-1.6	-1.21	-2.14	-1	2.67	1.52	-1.67	-2.89	-1.14	-1.22	-1.48	-1.77	-1.01	2.02	2.92	2.04	2.52	1.75	1.68	2.66	1.35	3.24	4.45	4.08	3.26	3.25	13.1	1.31	2.7	4.37	2.85	4.7	8.29	1.80606
TC20001055.hg.1			1.43	1.69	2.4	1.15	2.43	1.23	3.03	-4.5	2.93	3.93	1.36	2.35	1.2	1.92	3.56	6.61	5.88	6.24	1.55	1.19	1.08	-1.19	-1.12	1.35	1	-1.24	1.56	1.84	2.76	2.87	1.74	-1.05	2.43	1.80636
TC06000266.hg.1	HIST1H4J	histone cluster 1, H4j	2.14	1.53	1.9	1.03	2.18	1.67	1.65	1.63	1.2	1.16	3.06	2.09	2.05	2.18	3.08	2.97	2.13	2.17	2.33	-2.13	1.78	1.6	1.45	1.39	1.68	1.94	1.8	2.17	1.67	1.97	2.1	1.92	2.13	1.80667
TC16000319.hg.1	B2M	beta-2-microglobulin	1.62	1.82	2.11	-1.04	2.47	1.19	1.65	2.17	2.65	2.2	2.39	3.62	1.08	1.26	1.96	1.72	2.42	2.31	3.08	2.47	1.93	1.33	-1.23	3.66	-1.02	2.75	1.18	1.85	2.3	2.01	2.86	1.64	1.23	1.80727
TC6_mann_hap4000116.hg.1	DHX16	DEAH (Asp-Glu-Ala-His) box polypeptide 16	1.37	1.08	1.23	1.16	1.94	1.29	1.05	1.06	1.38	1.41	1.64	1.47	1.38	1.85	2.41	2.2	2.95	2.43	2.41	1.5	2.78	1.79	3.9	1.68	1.51	1.21	1.85	1.84	1.94	2.37	1.81	2.21	1.54	1.80727
TC6_mcf_hap5000117.hg.1	DHX16	DEAH (Asp-Glu-Ala-His) box polypeptide 16	1.37	1.08	1.23	1.16	1.94	1.29	1.05	1.06	1.38	1.41	1.64	1.47	1.38	1.85	2.41	2.2	2.95	2.43	2.41	1.5	2.78	1.79	3.9	1.68	1.51	1.21	1.85	1.84	1.94	2.37	1.81	2.21	1.54	1.80727
TC20001465.hg.1			1.1	-1.07	1.39	-1.37	2.39	1	1.27	-1.5	3.26	2.11	1.62	2.16	1.1	1.33	1.68	3.03	2.8	4.14	2.37	2.34	2.7	2.86	1.9	2.21	1.5	1.64	1.06	2.28	2.79	1.75	2.39	3.04	2.37	1.80727
TC6_mann_hap4000131.hg.1	PSORS1C3	psoriasis susceptibility 1 candidate 3 (non-protein coding)	1.38	2.09	1.9	-1.04	4.31	2.26	3.1	1.1	2.4	1.01	1.18	1.42	1.4	1.12	3.71	1.6	3.84	2.99	2.12	1.1	-1.06	1.48	1.19	3.42	1.48	1.59	2.24	1.59	1.17	1.9	2.53	1.28	1.84	1.80727
TC6_qbl_hap6000223.hg.1	LY6G5B	lymphocyte antigen 6 complex, locus G5B	-1.37	1.14	1.44	-1.32	1.63	4.09	-2.95	1.29	1.81	2.61	-1.12	1.1	-1.28	-1.1	1.48	1.43	2.52	2.53	2.86	1.38	3.96	13	8.18	-1.07	1.05	2.41	3.46	1.25	-1.11	1.54	1.28	2.73	4.8	1.80758
TC6_ssto_hap7000197.hg.1	LY6G5B	lymphocyte antigen 6 complex, locus G5B	-1.37	1.14	1.44	-1.32	1.63	4.09	-2.95	1.29	1.81	2.61	-1.12	1.1	-1.28	-1.1	1.48	1.43	2.52	2.53	2.86	1.38	3.96	13	8.18	-1.07	1.05	2.41	3.46	1.25	-1.11	1.54	1.28	2.73	4.8	1.80758
TC01000571.hg.1	HPDL	4-hydroxyphenylpyruvate dioxygenase-like	1.67	1.4	1.48	1.2	1.93	1.14	2.87	1.95	5.23	2.59	6.51	5.03	4.03	1.31	1.91	2.61	2.79	2.3	1.46	1.21	-1.43	-1.48	-1.01	1.11	1.37	1.12	1.31	1.18	1.61	1.97	1	1.16	1.12	1.80758
TC11001967.hg.1	MRPL11	mitochondrial ribosomal protein L11	1.5	1.13	-1.01	1.24	2.01	1.24	1.49	1.13	1.31	1.1	1.62	2.18	3.4	1.78	4.42	3.93	6	4.77	2.04	-1.26	1.76	1.04	1.22	1.41	1.37	-1.11	2.35	2.57	2.61	1.66	1.62	1.17	1.98	1.80818
TC11003237.hg.1	LOC100133315	transient receptor potential cation channel, subfamily C, member 2-like	1.41	1.59	1.27	1.07	2.12	1.4	-1.21	-2.4	1.5	1.83	1.44	2.02	1.07	1.69	3.27	3.29	4.92	5.26	1.38	1.18	1.65	-1.19	1.72	2.62	1.43	1.08	3.22	2.21	2	1.57	3.77	3.05	2.46	1.80879
TC01002799.hg.1	ZZZ3	zinc finger, ZZ-type containing 3	1.93	1.67	1.74	1.33	2.96	1.14	3.15	1.29	1.36	1.55	1.24	1.99	1.71	1.81	2.28	2.5	2.43	3.07	1.21	1.41	1.49	1	2.24	1.2	2.17	2.36	1.92	1.42	1.28	2.16	1.27	1.75	1.68	1.80939
TC13001415.hg.1	N4BP2L2-IT2	N4BPL2 intronic transcript 2	-1.49	-1.27	1.57	-1.21	2.12	1.64	-2.44	1.48	1.71	1.31	-1.11	1.47	-3.89	1.31	-1.06	1.99	1.56	2.37	2.27	2.75	4.48	8.33	7.61	5.39	1.55	2.22	4.74	-1.12	1.28	1.24	2.93	5.17	4.82	1.8097
TC6_cox_hap2000138.hg.1	DHX16	DEAH (Asp-Glu-Ala-His) box polypeptide 16	1.37	1.09	1.23	1.15	1.94	1.3	1.05	1.06	1.39	1.41	1.64	1.48	1.38	1.85	2.41	2.2	2.95	2.43	2.41	1.5	2.83	1.79	3.9	1.68	1.5	1.21	1.84	1.84	1.94	2.37	1.81	2.21	1.57	1.81
TC6_dbb_hap3000127.hg.1	DHX16	DEAH (Asp-Glu-Ala-His) box polypeptide 16	1.37	1.09	1.23	1.15	1.94	1.3	1.05	1.06	1.39	1.41	1.64	1.48	1.38	1.85	2.41	2.2	2.95	2.43	2.41	1.5	2.83	1.79	3.9	1.68	1.5	1.21	1.84	1.84	1.94	2.37	1.81	2.21	1.57	1.81
TC08001671.hg.1			1.38	1.23	2.15	1.06	1.74	1	3	2.14	1.66	1.39	1.89	2.84	4.06	2.13	1.91	1.96	3.3	3.2	1.39	1.88	1.32	1.44	2.15	1.24	1.02	2.1	1.11	2.3	1.62	1.56	1.95	1.88	-1.26	1.8103
TC08000728.hg.1	ZNF572	zinc finger protein 572	1.41	1.44	2.11	1.44	4.35	1.36	1.18	-1.64	3.52	3.16	2.48	2.45	3.16	1.48	1.99	5.36	3.63	3.64	-1.01	1.41	2.62	1.14	1.76	1.55	-1.25	-1.26	1.44	2.35	2.39	1.64	2.17	1.1	1.18	1.81061
TC02001410.hg.1			1.2	1.23	-1.03	1.02	1.39	1	1.63	2.27	1.9	1.53	1.5	2.44	2.04	1.42	1.44	1.94	3.02	3.91	2.75	1.6	2.08	3	1.5	2.82	1.35	1.7	1.52	2.29	1.83	1.57	2.45	1.54	1.91	1.81091
TC17000846.hg.1	ARMC7	armadillo repeat containing 7	1.44	1.51	1.29	1.08	1.66	2.05	1.18	1.65	1.56	1.45	1.05	1.52	-1.43	1.78	2.51	2.42	4.49	2.57	2.8	1.68	2.35	2.1	1.3	2.19	1.99	4.1	1.84	1.89	1.63	1.32	1.1	1.13	2.56	1.81091
TC01001118.hg.1	GPR89A; GPR89B	G protein-coupled receptor 89A; G protein-coupled receptor 89B	1.3	1.19	-1.05	1.27	1.76	2.02	-3.32	1.14	1.01	1.19	1.15	-1.05	1.01	1.25	2.4	3.07	3.05	4.15	2.53	1.7	2.75	1.66	2.81	3.82	1.16	1.93	2.9	2.57	2.9	1.24	4.11	4.27	1.91	1.81212
TC11000090.hg.1	RRM1	ribonucleotide reductase M1	1.95	1.39	-1.14	1.68	2.72	1.77	1.2	-1.21	-1.48	-1.59	1.35	1.25	4.88	3.8	1.48	3.21	3.05	2.92	2.34	-3.4	2	1.29	5.7	1.55	2.03	1.6	2.27	4.79	3.23	2.52	2.66	1.96	2.03	1.81212
TC11002199.hg.1	MRE11A	MRE11 homolog A, double strand break repair nuclease	1.46	1.41	1.3	1.21	2.45	1.24	1.21	-1.41	1.47	1.58	1.41	1.61	2.98	1.51	2.7	4.87	4.45	4.65	-1	1.29	1.63	1.46	1.48	2.25	1.25	-1.05	1.61	3.14	2.65	1.87	2.94	2.15	2.04	1.81242
TC01002694.hg.1	DHCR24	24-dehydrocholesterol reductase	4.02	2.33	1.06	1.72	4.25	2.53	4.58	-2.08	1.64	1.79	5.45	1.37	1.25	2.52	2.25	2.09	2.52	2.45	3.33	-1.79	1.36	-2.36	2.17	1.21	2.8	2.04	1.08	1.45	1.44	2.95	2.63	-1.69	1.5	1.81394
TC05002442.hg.1			-1.08	-1.39	1.15	-1.09	1.46	1	8.36	-1.11	3.17	3.78	3.06	9.47	9.74	-1.05	-1.13	3.64	1.79	5.55	-1.13	1.12	-1.12	-1.09	1.1	-1.18	1.09	-1.31	4.51	4.75	3.18	-1.06	1.56	2.95	1.19	1.81455
TC17000460.hg.1	SOCS7	suppressor of cytokine signaling 7	1.18	1.19	1.43	-1.11	1.89	1.28	1.06	2.12	1.3	1.21	1.03	1.38	1.26	2.17	1.95	2.51	2.23	3.53	3.1	1.81	1.88	3.06	2.32	1.97	1.76	3.12	1.71	2.18	2.37	1.58	1.4	2.2	1.81	1.81455
TC22000525.hg.1			1.97	1.67	1.43	1.1	1.95	1.34	1.32	-1.32	1.54	1.33	1.66	1.97	-1.83	1.65	-1.25	2.24	1.97	3.96	3.59	2.4	1.91	1.73	1.93	2.85	1.51	2.38	3.79	1.44	1.88	1.2	6.43	2.08	2.07	1.81485
TC22000536.hg.1			1.97	1.67	1.43	1.1	1.95	1.34	1.32	-1.32	1.54	1.33	1.66	1.97	-1.83	1.65	-1.25	2.24	1.97	3.96	3.59	2.4	1.91	1.73	1.93	2.85	1.51	2.38	3.79	1.44	1.88	1.2	6.43	2.08	2.07	1.81485
TC22000586.hg.1			1.97	1.67	1.43	1.1	1.95	1.34	1.32	-1.32	1.54	1.33	1.66	1.97	-1.83	1.65	-1.25	2.24	1.97	3.96	3.59	2.4	1.91	1.73	1.93	2.85	1.51	2.38	3.79	1.44	1.88	1.2	6.43	2.08	2.07	1.81485
TC13000555.hg.1	STARD13	StAR-related lipid transfer domain containing 13	1.5	1.24	1.44	1.22	1.78	1.72	2	-1.4	2.07	2.26	1.72	2.31	2.38	1.7	1.46	1.94	1.77	3.08	1.68	1.46	1.48	1.31	3.62	1.88	1.36	1.11	1.85	2.83	2.59	1.77	2	3.1	1.66	1.81485
TC6_ssto_hap7000119.hg.1	DHX16	DEAH (Asp-Glu-Ala-His) box polypeptide 16	1.37	1.07	1.23	1.17	1.94	1.29	1.05	1.06	1.39	1.41	1.64	1.48	1.4	1.86	2.43	2.26	2.95	2.44	2.41	1.5	2.78	1.79	3.96	1.68	1.51	1.21	1.85	1.85	1.96	2.39	1.82	2.21	1.53	1.81485
TC22001230.hg.1			2.07	1.46	1.77	1.54	3.11	1.71	4.44	1.07	1.43	1.6	1.88	1.9	3.56	2.14	1.95	1.94	2.72	2.01	1.11	1.19	1.66	-1.07	1.03	1.69	1.45	1.49	1.92	2.77	1.89	2.22	1.8	1.19	1.26	1.81515
TC6_mcf_hap5000131.hg.1	PSORS1C3	psoriasis susceptibility 1 candidate 3 (non-protein coding)	1.83	1.81	1.99	-1.01	4.71	2.25	3.26	1.14	2.59	-1.04	1.17	1.44	1.43	1.11	4.1	1.73	4.03	3.02	1.91	1.1	-1.1	1.72	1.16	3.73	1.47	1.68	2.11	1.63	1.19	2.04	2.58	1.3	1.83	1.81545
TC6_cox_hap2000225.hg.1			1.48	2.18	2.01	-1.15	4.1	1.71	2.82	1.1	1.96	1.23	1.36	2.28	1.49	1.1	3.71	1.85	3.84	2.69	2.12	1.1	1.09	1.43	1.14	3.14	1.08	1.36	1.65	1.47	1.21	1.71	2.53	1.16	1.99	1.81636
TC6_dbb_hap3000207.hg.1			1.48	2.18	2.01	-1.15	4.1	1.71	2.82	1.1	1.96	1.23	1.36	2.28	1.49	1.1	3.71	1.85	3.84	2.69	2.12	1.1	1.09	1.43	1.14	3.14	1.08	1.36	1.65	1.47	1.21	1.71	2.53	1.16	1.99	1.81636
TC6_qbl_hap6000128.hg.1	DHX16	DEAH (Asp-Glu-Ala-His) box polypeptide 16	1.37	1.08	1.22	1.18	1.94	1.31	1.05	1.07	1.4	1.41	1.64	1.51	1.4	1.86	2.41	2.2	2.95	2.45	2.41	1.51	2.84	1.77	3.9	1.68	1.5	1.23	1.84	1.84	1.96	2.39	1.81	2.19	1.62	1.81636
TC01000152.hg.1	MFN2	mitofusin 2	2.73	2.54	1.47	2.17	3.1	2.72	3.01	1.64	-1.28	-1.07	-1.23	-1.31	1.35	2.52	2.32	1.84	1.9	1.87	1.99	1.79	1.69	1.62	2.74	3.64	3.71	3.27	1.82	3.06	2.85	2.11	1.25	-1.19	3.31	1.81667
TC22000488.hg.1	PRODH	proline dehydrogenase (oxidase) 1	1.01	1	1.01	1.02	1.13	1.1	-1.13	-1.15	1.16	1.2	1.24	1.04	1.19	1.24	1.84	6.38	10.45	14.3	1.13	1	1.36	1.31	1.05	-1.06	1.66	1.08	1.11	1.2	1	1.28	1.04	1.49	1.28	1.81697
TC12001984.hg.1	DDX54	DEAD (Asp-Glu-Ala-Asp) box polypeptide 54	1.69	1.38	1.22	1.56	2.53	1.21	1.78	2.05	1.17	1.3	1.35	1.35	2.02	2.08	1.31	1.66	2.26	2.47	1.98	1.66	3.26	2.34	1.77	2.19	2.39	1.7	1.34	2.92	2.57	1.99	1	1.47	1.01	1.81758
TC12002762.hg.1			1.48	1.12	1.68	-1.21	2.1	1.18	-1.55	-1.13	1.66	1.26	1.44	1.13	-1.7	1.62	1.19	2.88	2.22	2.83	2.42	2.01	3.21	1.59	8.34	4.7	3.1	1.28	1.42	1.53	1.31	1.68	4.54	3.16	1.54	1.81909
TC09000985.hg.1	LRRC19	leucine rich repeat containing 19	1.24	-1.35	-1.72	-1.58	1.55	1.95	1.87	-2.63	1.41	2.5	8.16	2.14	1.22	1.3	2.77	-1.07	1.16	-1.35	-1.78	-3.98	1.18	1.19	3.22	8.87	4.39	-5.33	2.07	6.99	1.01	5.68	12.63	2.87	3.51	1.82091
TC20001384.hg.1	IDH3B	isocitrate dehydrogenase 3 (NAD+) beta	1.41	1.51	1.74	1.75	1.45	1.79	2.47	1.66	2.72	2.98	2.98	3.46	4.22	1.25	4.17	4.17	5.04	4.37	2.2	1.55	2.63	1.6	1.27	-4.39	1.59	-1.14	1.52	1.71	2.07	1.54	-2.16	-1.29	2.26	1.82121
TC17000705.hg.1	MSI2	musashi RNA binding protein 2	-1.02	-1.04	1.55	1.14	1.72	2.51	-2.39	2.26	-1.86	-2.06	-2.34	-1.94	-1.86	2.83	1.94	4.81	4.81	7.44	6.02	3.43	3.21	1.53	3.09	8.6	2.55	4.64	2.86	-1.07	1.14	2.86	-1.08	2.81	3.03	1.82182
TC15000449.hg.1	CCNB2	cyclin B2	1.55	-1.01	1.26	-1.56	1.42	1.23	3.54	3.56	1.27	-1.12	3.22	2.95	3.73	2.53	1.35	2.22	1.98	1.18	6.27	-1.67	1.88	7.41	1.43	1.75	1.24	2.13	-1.09	3.04	2.24	1.29	2.02	1.56	1.32	1.82182
TC01003114.hg.1	GPR89A; GPR89B	G protein-coupled receptor 89A; G protein-coupled receptor 89B	1.36	1.19	-1.05	1.27	1.78	1.91	-3.2	1.07	-1.02	1.19	1.1	-1.07	1.05	1.31	2.63	3.07	3.34	4.27	2.49	1.74	2.9	1.69	3.01	3.96	1.22	1.96	3.07	2.75	2.9	1.33	4.49	4.4	2.02	1.82212
TC08000444.hg.1	MCMDC2	minichromosome maintenance domain containing 2	1.53	1.5	1.33	1.55	2.48	1.07	2.21	-1.06	2.79	2.27	1.4	1.95	3.03	1.03	2.46	4.66	5.66	8.13	-1.1	1.31	-1.1	-1.03	1.02	3.58	-1.11	-1.14	1.33	3.56	5.93	1.25	1.28	1.13	1.23	1.82212
TC01000117.hg.1	TMEM201	transmembrane protein 201	1.61	1.29	1.25	1.48	2.1	1.51	1.71	1.86	1.3	1.47	1.29	1.49	2.61	1.49	1.75	1.76	2	2.33	1.51	1.31	1.47	1.47	2.64	1.79	1.89	2.68	1.91	3.36	2.32	2.25	1.54	1.9	1.8	1.82242
TC10000768.hg.1			1.67	1.8	1.43	1.62	2.29	1	1.46	1.77	1.77	-1.05	1.4	2.71	1.9	1.65	1.43	1.37	2.36	2.88	2.79	1.81	-1.06	2.45	1.52	1.79	1.11	3.08	1.14	1.35	1.22	1.49	3.67	7.05	1.28	1.82273
TC6_cox_hap2000154.hg.1	PSORS1C3	psoriasis susceptibility 1 candidate 3 (non-protein coding)	1.47	2.02	1.97	1.02	2.66	2.2	2.58	1.22	1.9	1.11	1.26	1.62	1.43	1.13	3.02	1.72	3.55	2.83	1.91	1.06	1.14	1.46	1.36	3.28	1.47	1.57	2.11	1.53	1.12	1.88	2.5	1.22	1.83	1.82273
TC6_dbb_hap3000143.hg.1	PSORS1C3	psoriasis susceptibility 1 candidate 3 (non-protein coding)	1.47	2.02	1.97	1.02	2.66	2.2	2.58	1.22	1.9	1.11	1.26	1.62	1.43	1.13	3.02	1.72	3.55	2.83	1.91	1.06	1.14	1.46	1.36	3.28	1.47	1.57	2.11	1.53	1.12	1.88	2.5	1.22	1.83	1.82273
TC17002312.hg.1			1.33	-1.03	1.22	-1.65	2.54	2.29	-1.02	-1.11	1.03	1.5	1.03	1.13	-1.13	2.49	2.54	3.38	3.45	4.89	3.91	1.29	2.47	2.01	2.53	1.52	2.04	2.5	4.06	2.16	2.71	2.42	1.91	2.26	3.48	1.82273
TC06002662.hg.1	ZNF391	zinc finger protein 391	1.24	-1.01	1.48	1.23	3.44	1.21	1.28	-1.45	1.27	1.69	-1.29	-1.34	2.15	1.13	1.78	1.92	2.61	2.17	1.52	2.97	5.85	3.9	5.97	2.6	-2.51	-2.63	4.96	1.74	1.86	3.06	1.67	6.96	2.72	1.82273
TC05000299.hg.1	CENPH	centromere protein H	1.61	1.24	1.3	1.04	1.65	1	2.08	1.08	1.42	1.15	2.27	2.83	3.68	1.46	1.55	3.4	2.92	2.95	2.82	1	1.7	1.04	1.42	-1.04	1.98	1.5	1.19	3.13	3.44	1.73	1.78	1.69	2.15	1.82303
TC09001307.hg.1			1.37	1.32	1.35	1.06	1.4	1	2.6	1.67	1.55	1.28	2.66	2.21	4.17	2.16	2.02	2.03	1.91	2.19	2.03	2.64	1.78	1.96	1.54	1.41	1.12	1.53	1.11	2.27	1.09	1.83	2.08	2.73	1.1	1.82333
TC15002160.hg.1	RAD51	RAD51 recombinase	1.88	1.1	1.16	1.49	2.84	1.64	2.69	1.1	1.06	-1.23	2.36	2.31	2.88	2.89	1.25	2.5	3.4	2.73	3.57	-1.56	1.66	1.86	2.86	1.46	1.77	1.6	1.18	2.22	2.07	1.94	2.36	1.63	1.54	1.82455
TC01005597.hg.1			1.76	1.88	2.2	1.21	2.57	1.05	3.31	2.46	1.36	1.11	-1.1	1.61	1.85	3.07	1.54	1.7	2.01	2.56	1.62	2.43	1.64	1.36	1.97	3.92	3.98	2.76	-1.34	1.54	1.21	2.13	1.46	2.34	1.06	1.82515
TC07002903.hg.1	POU6F2-AS2	POU6F2 antisense RNA 2	1.11	1.07	1.14	1.03	2.39	1	-1.2	-1.14	1.12	-1.09	-1.09	1.12	-2.85	1.18	1.2	6.01	8.81	7.29	2.82	2.07	3.13	2.02	1.11	7.03	1	1.08	1.2	1.24	1.64	1.28	7.52	-1.12	1.11	1.82515
TC08001286.hg.1	MYBL1	v-myb avian myeloblastosis viral oncogene homolog-like 1	2	1.45	1.68	1.35	2.48	1.36	1.71	-1.09	2.01	1.97	2.01	2.13	2.04	1.34	2.47	2.53	4.64	3.34	2.06	1.48	1	-1.02	1.59	3	1.44	1.67	1.61	1.75	3.17	2.13	1.83	1.48	1.63	1.82545
TC01006392.hg.1	ZNF695	zinc finger protein 695	1.4	1.43	1.52	1.55	1.98	1.02	1.89	2.07	1.21	1.11	1.69	1.9	1.94	2.12	1.49	2.27	2.91	3.78	2.61	1.18	1.99	1.28	2.59	1.49	1.49	2.32	1.49	1.82	1.85	1.63	2.02	1.59	1.61	1.82545
TC02000443.hg.1	ALMS1	Alstrom syndrome protein 1	1.7	1.25	1.22	1.33	2.05	1.15	1.52	-1.43	1.59	1.55	3.12	1.78	1.77	2.01	2.02	2.32	2.75	3.63	1.78	1.01	1.93	1.25	1.65	1.22	1.81	1.15	2.97	2.05	2.15	3.25	2.33	1.79	2.58	1.82576
TC0X001098.hg.1	LAS1L	LAS1-like, ribosome biogenesis factor	1.75	1.37	1.44	1.84	1.86	2.46	1.18	1.11	1.2	1.35	1.57	-1.63	1.69	2.01	1.4	1.27	1.82	1.42	3.25	1.51	2.17	1.3	2.77	2.66	1.47	1.23	3.11	2.71	2.83	2.01	3.3	3.49	1.38	1.82727
TC19000024.hg.1	WDR18	WD repeat domain 18	1.78	1.48	1.11	1.8	2.21	1.19	1.8	1.52	1.01	1.23	2.27	2.33	1.98	1.4	2.8	2.64	3.29	3.11	1.74	1.23	2.34	-1.15	1.03	2.08	3.77	1.61	2.05	2.1	2.08	2.52	1.22	1.15	1.59	1.82758
TC08001465.hg.1			1.55	1.1	1.09	1.15	2.64	1	2.17	1.31	1.44	1.23	1.48	3.49	-1.18	2.39	1.55	2.64	3.1	5.08	3.47	1.3	2.04	1.38	2.29	2.47	1.29	2.11	-1.08	1.87	2.17	2.05	1.91	2.22	1.61	1.82818
TC22000627.hg.1	XBP1	X-box binding protein 1	1.38	1.3	2.19	1.32	2.57	1.34	10.13	-1.23	2.62	2.31	3.83	4.76	2.89	3.71	-1.14	-1.73	-1.44	-1.24	1.1	1.43	1.07	1.56	2.25	3.82	2.3	3.52	-1.77	2.1	2.53	2.88	2.8	2.74	-1.55	1.82879
TC04002078.hg.1	ART3	ADP-ribosyltransferase 3	1.01	-1.2	-1.55	1.1	1.21	1	4.6	1.96	6.51	4.78	1.78	5.1	7.73	1.5	1.05	1.33	1.03	1.26	2.14	-1.11	-1.63	-1.32	2.97	1.47	1.06	1.23	3.16	1.72	2.66	4.42	-1.17	2.51	2.05	1.82909
TC21000111.hg.1	SOD1	superoxide dismutase 1, soluble	1.88	1.45	1.18	1.54	2.78	1.51	2.41	-1.5	2.08	1.99	3.23	2.82	2.6	2.56	3.56	2.47	2.33	1.97	2.16	1.24	-1.29	-1.68	1.78	4.41	1.81	1.06	1.09	3.95	3.71	3.37	1.85	-1.06	1.1	1.82909
TC11001546.hg.1	ELF5	E74-like factor 5 (ets domain transcription factor)	3.19	1.14	1.13	-1.29	19.76	1	3.48	-5.69	4	3.49	3.68	4.38	-1.44	4.72	2.73	3.57	5.6	2.53	3.42	1.38	4.15	1.06	-1.14	-1.39	-1.24	-1.19	-1.37	1.16	2.19	1.16	-1.11	-1.4	-1.28	1.8297
TC12000496.hg.1	CDK2	cyclin-dependent kinase 2	2.05	1.34	1.31	2.05	2.05	1.79	1.53	1.18	-1.09	-1.06	1.64	2.53	3.76	3.29	2.12	2.45	4.07	3.39	3.34	-1.43	2.55	1.93	2.8	1.19	2.16	1.65	-1.02	2.51	1.82	2.81	1.68	2.77	1.23	1.83
TC01004530.hg.1	CCDC18	coiled-coil domain containing 18	2.36	1.56	1.57	1	3.75	1	4.68	1.36	1.12	1.09	1.96	2.73	4.63	2.23	1.63	2.48	2.5	2.93	1.87	1.02	1.05	-1.14	1.49	-1.37	2.03	1.93	1.57	2.4	2.25	4.55	1.65	-1.18	1.69	1.83
TC01001731.hg.1	PFKFB2	6-phosphofructo-2-kinase/fructose-2,6-biphosphatase 2	1.41	1.48	1.01	1.51	2.61	4.49	-1.73	1.01	-1.02	-1.55	-1.34	1.06	1.92	1.21	1.95	-1.07	1.21	1.18	1.23	2.88	-1.42	-1.12	2.08	5.94	1.45	1.71	4.19	2.06	1.45	1.54	6.34	2.59	14.13	1.83
TC06000146.hg.1	ALDH5A1	aldehyde dehydrogenase 5 family, member A1	1.47	1.6	-1.41	1.44	2.73	1	-1.93	-1.43	1.65	1.55	-1.44	-1.15	-1.45	1.81	3.43	3.22	3.69	3.43	1.96	2.45	6.09	3.63	2.93	4.6	1.46	1.52	1.2	2.76	2.84	1.72	3.72	4.1	1.21	1.8303
TC17001519.hg.1	KLHL11	kelch-like family member 11	1.46	1.21	1.4	1.03	2.51	1.15	-1.04	1.95	1.6	1.4	1.2	1.36	1.17	1.28	1.75	1.92	2.71	2.51	2.74	1.49	3.05	3.53	1.73	1.92	2.3	3.42	2.04	2.1	2.11	1.43	1.44	2.43	2.11	1.83061
TC06001972.hg.1	HACE1	HECT domain and ankyrin repeat containing E3 ubiquitin protein ligase 1	1.58	1.61	1.46	1.38	2.35	1.55	1.11	-1.94	1.38	1.11	-1.3	-1.01	-1.05	2.01	2.87	2.2	2.92	2.8	2.8	1.68	1.85	1.44	2.43	5.88	2.14	1.93	2.92	2.17	4.48	2.02	2.19	3.26	2.2	1.83091
TC14001818.hg.1	UBR7	ubiquitin protein ligase E3 component n-recognin 7 (putative)	1.44	-1.04	-1.39	1.26	3.79	1.72	1.41	-1.34	-1.12	-1.1	1.43	-1.07	3.51	2.75	2.3	2.99	3.63	3.26	2.26	-1.8	1.95	1.25	1.93	1.9	3.14	2.65	2.98	4.79	2.96	4.82	4.12	2.15	2.9	1.83121
TC01003849.hg.1			1.33	1.2	1.93	1.15	1.14	1	1.26	1.16	1.1	1.15	1.49	2.34	1.37	1.68	2.53	2.88	3.73	3.28	2.32	1.84	1.6	1.03	1.29	1.56	1.65	-1.08	2.87	1.27	1.27	1.98	4.94	1.28	4.89	1.83121
TC22000953.hg.1			-1.03	1.02	1.17	1.02	1.23	1	-1.03	-1.12	1.8	1.44	1.22	1.57	-1	1.22	1.3	5.79	14.27	10.23	1.43	1.47	1.22	1.47	1.21	1.31	1.44	1.12	1.23	1.24	1.3	1.12	1.69	1.47	1.64	1.83212
TC01003190.hg.1	HIST2H2AA4; HIST2H2AA3	histone cluster 2, H2aa4; histone cluster 2, H2aa3	1.83	-1	1.27	1.41	2.57	1.87	1.2	-1.07	1.39	1.31	3.71	3.57	4.09	2.81	2.13	2.94	3.64	3.44	2.13	-4.09	1.88	-1.19	2.28	1	2.55	1.13	2.23	2.37	2.81	1.82	3.04	2.01	3.38	1.83212
TC15000253.hg.1	C15orf41	chromosome 15 open reading frame 41	2.65	2.32	1.2	2.2	2.18	2.04	2.59	-2.3	1.15	-1.02	1.96	2.11	-1.01	1.03	1.96	1.53	1.91	1.69	3.86	3.21	3.89	1.42	2.07	5.24	1.95	-1.05	1.46	3.85	4.76	1.27	1.76	1.33	1.26	1.83242
TC12002623.hg.1	LOC100506691	uncharacterized LOC100506691	1.29	1.34	1.35	1.4	3.31	1.19	3.88	2.03	3.88	3.38	1.75	1.54	3.94	1.95	1.06	1.07	1.03	1.28	1.24	1.42	-1	1	1.07	2.24	2.58	1.9	1.29	3.88	2.62	2.47	2.69	1.41	-1	1.83273
TC01005809.hg.1	HIST2H2BC	histone cluster 2, H2bc (pseudogene)	-1.1	1.05	1.47	-1.22	2.2	1.71	-1.85	1.6	-1.08	1.16	1.32	1.71	1.34	3.11	2.77	2.16	2.38	1.87	2.09	2.03	2.44	4.67	2.05	1.5	1.95	1.92	1.53	2.14	1.84	3.81	3.94	3.26	4.71	1.83273
TC16002034.hg.1	MT2A	metallothionein 2A	2.04	1.85	-2.47	1.13	3.27	1.18	2.78	3.26	-1.79	-1.68	-1.23	-3.41	1.16	2.05	8.07	3.54	5.55	1.99	1.14	-1.26	1.1	11.3	2.25	1.43	3	8.82	1.72	-1.08	1.21	1.42	1.65	-1.42	1.93	1.83333
TC17001703.hg.1	MBTD1	mbt domain containing 1	1.26	-1.12	1.54	-1.13	2.68	1	1.57	-1.03	2.68	2.55	1.27	2.59	1.23	1.5	1.91	3.55	3.23	5.11	1.67	1.68	2.56	1.36	1.46	3.5	1.24	1.65	2.45	2	1.87	1.7	2.71	2.37	1.89	1.83333
TC12002759.hg.1			1.14	1	1.38	1.02	1.99	1	1.44	3.5	1.89	2.02	2.54	2.32	1.5	1.06	-1.12	1.01	1.22	2.62	2.54	1.08	1.51	1.58	5.13	1.47	4.56	5.36	1.06	1.45	1.52	1.4	1.6	1.57	1.14	1.83333
TC20000899.hg.1	SLC35C2	solute carrier family 35 (GDP-fucose transporter), member C2	1.57	1.74	1.68	1.82	1.86	3.41	1.5	-1	1.81	2.21	1.93	1.97	1.38	-1.14	2.78	1.91	2.24	1.99	1.18	1.71	2.36	1.19	2.45	5.66	1.24	-1.16	4.18	1.6	1.47	1.04	2.47	1.97	3.51	1.83424
TC06003577.hg.1	DHX16	DEAH (Asp-Glu-Ala-His) box polypeptide 16	1.39	1.26	1.35	1.23	2.6	1.03	1.1	1.12	1.51	1.6	2.06	1.25	1.33	1.56	2.38	2.39	3.06	2.88	2.07	1.55	2.62	1.55	3.18	2.17	2.2	1.34	1.51	1.59	1.81	2.51	2.22	1.73	1.38	1.83424
TC12002052.hg.1			1.9	1.66	1.72	1.68	2.89	1.36	7.88	2.21	1.93	2.41	1.7	2.39	13.9	-1.02	1.05	-1.07	-1.15	1.13	1.09	-2.69	2.61	1.14	1.03	1.59	2.58	1.13	-1.77	4.31	2.83	2.3	1.68	1.84	-1.7	1.83455
TC20001567.hg.1			1.49	1.26	1.2	1.06	2.08	1.02	1.39	-1.08	2.55	2.79	2.79	2.6	1.24	1.33	2.08	2.17	3.25	4.55	1.9	1.04	1.04	2.01	1.67	2.48	-1.06	1.28	1.81	1.69	1.64	1.26	4.01	2.31	3.73	1.83576
TC0X001936.hg.1	TAZ	tafazzin	1.66	1.73	2.1	1.36	2.44	1.42	4.06	1.05	4.29	3.77	1.98	1.48	2.87	1.15	1.21	-1.43	1.18	-1.08	1.22	1.72	1.07	1.03	2.33	2.65	1.16	1.24	1.7	3.21	4.76	1.14	1.55	3.43	1.13	1.83576
TC02003942.hg.1			1.6	1.48	2.03	1.26	2.25	1.21	2.13	1.04	1.48	1.41	1.11	2.37	1.07	1.09	2.2	3.18	2.73	3.42	2.31	2.61	2.06	1.69	1.32	1.99	-1.1	1.2	2.95	2.35	3.25	1.21	1.77	2.13	1.79	1.83606
TC09002379.hg.1			1.29	-1.06	1.59	1.28	1.44	1.28	-1.13	1.73	1.13	2.01	2.27	2.29	1.25	1.24	1.3	4.02	2.75	7.89	4.44	1.39	1.27	1.06	3.9	2.37	1.26	1.46	1.16	2.01	1.72	1.59	1.93	3.67	-1.19	1.83667
TC14000775.hg.1			1.41	1.54	1.32	1.12	1.35	-1.08	2.74	2.15	3.18	1.92	4.06	4.26	4.56	1.28	1.21	2.13	1.82	2.69	1.56	1.79	1.66	2.04	1.1	2.13	1.31	1.81	1.05	2.08	1.26	1.32	1.19	1.47	1.19	1.83697
TC08001359.hg.1	ZNF704	zinc finger protein 704	2.81	1.7	1.45	2.37	3.2	1.26	3.14	-1.39	2.26	1.84	1.7	1.82	1.72	2.16	1.67	3.16	3.15	2.91	1.42	2.54	1.65	-1.3	1.8	2.15	3.35	2.09	1.9	1.45	2.11	-2.07	4.34	1.1	1.2	1.83818
TC01000883.hg.1	PTBP2	polypyrimidine tract binding protein 2	1.64	1.53	1.89	-1.02	2.32	1.12	1.34	-2	1.33	1.32	-1.08	1.35	-1.2	2.22	1.2	2.75	2.69	3.65	1.93	1.37	1.83	2.2	15.47	1.34	2.02	1.72	1.83	1	1.27	2.63	1.89	1.54	1.58	1.83848
TC10001550.hg.1	SORBS1	sorbin and SH3 domain containing 1	-1.88	-2.04	-1.22	1.74	1.45	1.79	-1.41	1.48	1.32	1.14	-2.53	-2.86	2.75	1.5	2.68	5.13	6.33	8.71	1.82	-1.49	6.57	4.34	2.36	4.91	1.41	1.44	2.11	-1.08	1.22	1.42	7.34	2.96	1.27	1.83879
TC13000111.hg.1	BRCA2	breast cancer 2, early onset	2.28	-1.27	1.3	1.23	2.08	4.92	-1.16	-3.75	1	-1.26	2.69	2.74	3.66	2.37	2.08	3.36	4.12	4.61	5.31	-2.72	1.91	-2.18	2.46	1.75	1.56	-2.23	3.39	3.17	2.58	2.9	2.91	4.36	4.52	1.83909
TC03002221.hg.1			2.06	1.22	1.47	1.06	2.59	2.37	-1.3	-1.48	-1.2	-1.02	1.6	1.71	2.2	2.32	2.01	3.24	3.32	4.54	4.42	-1.17	1.75	1.1	2.35	1.78	3.02	1.56	2.08	2.7	3.23	2.68	3.23	2.98	2.27	1.83909
TC18000307.hg.1	LINC00668	long intergenic non-protein coding RNA 668	1.14	1.17	-1.19	-1.27	2.15	1.94	-2.73	1.06	2.14	1.97	2.31	2.91	1.28	1.2	3.72	2.48	2.6	3.02	1.86	1.55	-1.18	1.15	1.11	1.91	1	-1.28	3.97	2.5	2.92	1.99	4	3.45	9.84	1.83909
TC07001812.hg.1	FEZF1	FEZ family zinc finger 1	1.12	1.03	-1.01	1.12	1.07	1.45	7.59	1.09	4.68	5.39	5.83	5.35	6.61	-1.05	-1.13	1.11	1.36	1.47	-1.06	1.01	-1.11	-1.11	-1.05	1.18	1.03	-1.07	1.06	5.57	11.7	-1.07	-1.02	1.44	2.13	1.8397
TC04001174.hg.1			1.05	1.24	1.36	1.04	1.23	1	2.86	1.42	1.62	1.35	3.71	3.42	2.04	2.17	1.57	2.3	1.48	2.57	2.92	2.22	1.33	2.27	2.35	1.88	-1.12	1.94	1.37	2.63	1.82	1.23	2.62	2.35	1.47	1.8397
TC03001530.hg.1			1.8	1.32	1.02	1.2	2.2	1	2.3	1.88	2.21	1.83	3.25	4.77	-1.4	1.19	2.41	2.57	5.05	7.96	1.47	1.81	1.23	-1.01	1.37	1.67	1.12	1.9	-1.32	1.43	1.72	1.35	1.64	1.45	2.33	1.84
TC01003990.hg.1	SNORA14B	small nucleolar RNA, H/ACA box 14B	1.4	2.47	2.12	1.69	2.14	1.17	2.95	2.46	2.02	1.6	1.08	1.67	2.12	1.09	2.22	1.5	1.49	3.45	-1.01	2.47	2.19	3.47	3.45	1.37	-1.49	2.93	2.03	1.39	-1.06	1.22	3.97	3.3	1.86	1.8403
TC08001733.hg.1	PUF60	poly-U binding splicing factor 60KDa	1.54	1.72	1.61	1.66	2.12	1.22	2.73	1.57	2.27	2.62	4.09	3.42	2.56	1.93	2.07	3.9	3.9	3.46	1.26	1.63	1.42	-1.49	1.4	1.21	1	1.23	1.1	2.54	2.59	1.54	1.26	-1.35	1.01	1.84061
TC04002952.hg.1	AREG	amphiregulin	-3.04	-2.86	-1.41	-1.28	-1.22	-1.02	-3.04	69.15	1.57	-1.72	1.32	2.26	-1.57	-1.33	1.87	1.26	1.9	2.12	-2.87	6.92	1.08	1.12	-9.88	8.19	2.58	19.13	-6.45	-1	1.4	-9.75	-1.66	-5.3	-5.7	1.84152
TC05001614.hg.1	PCSK1	proprotein convertase subtilisin/kexin type 1	-1	-1.04	-1.04	-1.04	1.01	1	10.23	1.13	8.28	5.1	12.24	14.49	8.15	1.03	1.07	1.2	1.35	1.35	-1.05	1.25	-1.06	1	-1.14	-1.11	-1.08	-1.1	-1.04	1.09	-1.14	2.48	2.44	-1.12	-1.16	1.84152
TC12003265.hg.1	PGAM5	PGAM family member 5, serine/threonine protein phosphatase, mitochondrial	1.44	1.48	1.19	1.66	1.64	1.34	1.92	2.59	1.08	1.35	2.51	2.03	2.95	1.75	1.87	2.58	3.02	3.65	2.5	1.43	2.27	1.34	1.44	1.17	2.33	1.78	1.06	3.78	2.86	1.63	1	1.23	-1.07	1.84242
TC08001312.hg.1	TRAM1	translocation associated membrane protein 1	1.4	1.38	1.44	1.69	2.43	1.03	1.64	1.87	1.82	1.63	2.58	2.21	-1.46	1.82	2.41	4.62	3.86	3.89	-1.42	1.55	1.65	1.14	1.16	2.51	1.22	4.17	1.12	2.91	3.5	1.34	1.53	1.11	1.07	1.84303
TC11002192.hg.1	SLC36A4	solute carrier family 36 (proton/amino acid symporter), member 4	2.1	1.43	1.46	1.48	5.09	1.28	4	-2.24	1.22	-1.01	1.3	1.77	3.39	-1.03	3.11	3.82	7.27	7.19	1.63	-1.19	1.08	-1.13	1.15	1.01	1.11	1.34	2.45	3.05	3.32	1.35	1.21	1.14	1.67	1.84303
TC14000051.hg.1	PARP2	poly(ADP-ribose) polymerase 2	1.3	1.09	1.2	1.12	1.36	1.15	1.32	1.96	1.18	-1.07	1.04	1.6	1.68	3.08	1.73	1.99	2.26	2.2	2.51	1.48	1.81	2.38	1.82	1.85	2.07	5.68	1.4	2.48	2.63	3.69	1.83	1.34	1.67	1.84333
TC03000277.hg.1	ZNF589	zinc finger protein 589	1.33	1.29	1.2	1.18	2.27	1.17	1.35	1.46	1.79	1.65	1.02	1.45	1.63	3.35	1.47	1.54	1.97	2.05	2.4	5.86	1.4	-1.01	1.28	1.26	2.87	4.23	1.56	1.71	3	2.37	1.62	1.92	1.2	1.84364
TC08002398.hg.1			2.5	1.37	1.68	1.4	3.76	1	1.81	-1.29	1.07	1.34	2.69	1.08	-1.08	2.58	1.46	6.81	3.99	3.61	1.76	2.94	1.34	1.36	2.33	1.9	2.61	1.75	1.49	1.13	1.15	-1.51	3.74	1.36	1.72	1.84394
TC05003154.hg.1	PCSK1	proprotein convertase subtilisin/kexin type 1	-1.08	-1.14	-1.01	1	1.04	1	9.74	1.27	9.49	5.08	9.21	9.31	7.4	-1.01	-1.02	1.13	1.27	1.49	1	-1.06	-1.08	1.03	1	1.03	1.03	1.16	1.02	1.05	-1.03	2.92	1.83	-1.03	-1.19	1.84394
TC07000524.hg.1	DBF4	DBF4 zinc finger	1.65	1.2	1.56	1.35	1.39	1.36	2.04	3.98	1.08	1.06	2.8	2.91	2.83	1.34	1.42	2.54	2.57	2.73	2.58	1.05	1.64	2.07	1.21	1.73	1.43	2.05	1.21	2.19	2.05	1.06	1.64	1	2.14	1.84424
TC17002479.hg.1	MYH10	myosin, heavy chain 10, non-muscle	1.95	2.03	1.55	1.63	1.13	4.8	-3.19	-16.29	-1.79	-2.08	-1.84	-6.83	-28.89	1.11	4.25	2.61	4.06	6.08	17.73	4.39	9.28	1.58	46.37	1.25	1.1	1.37	2.56	-1.07	-1.07	1.06	-1.08	1.32	5.8	1.84485
TC10001880.hg.1	TAF3	TATA box binding protein associated factor 3	1.37	1.02	-1.01	1.24	2.09	1.34	-1.47	1.06	1.09	1.45	1.5	1.58	2.05	2.89	1.35	2.33	2.6	1.94	2.57	3.21	2.31	3.06	1.45	2.8	1.95	3.46	1.17	2.53	2.36	3.38	2.56	1.99	1.66	1.84485
TC03001796.hg.1	TOPBP1	topoisomerase (DNA) II binding protein 1	1.76	1.67	1.38	1.45	1.77	1.56	1.2	1.21	1.37	1.23	1.91	2.42	2.56	1.65	2.4	3.15	3.29	3.36	2.73	1.04	2.17	1.8	1.55	1.51	1.5	1.35	1.25	2.12	1.52	1.33	2.07	2.24	1.37	1.84515
TC13001720.hg.1	BIVM	basic, immunoglobulin-like variable motif containing	1.31	-1.03	-1.23	1.1	2.79	2.6	-2.47	-2.03	1.19	1.19	-1.22	-1.02	-1.4	1.62	1.81	1.49	1.35	1.4	3.6	1.71	2.81	1.57	3.9	5.4	1.99	1.28	5.18	2.9	4.72	2.52	3.39	8.42	4.06	1.84545
TC16001318.hg.1	GINS2	GINS complex subunit 2 (Psf2 homolog)	2.11	-1.2	-1.4	1.76	3.3	2	2.11	-1.07	-1.16	-1.17	3.71	1.87	4.37	2.77	2.82	2.89	4.73	3.53	4.09	-1.97	1.76	-1.38	1.45	-1.01	2.21	-1.27	1.4	8.89	3.28	4.54	2.39	2.79	1.77	1.84576
TC20001544.hg.1	PXMP4	peroxisomal membrane protein 4	1.73	2.3	1.67	1.66	1.86	3.49	1.33	-1.57	1.99	3.57	-1.01	1.36	1.4	-1.02	2.21	2.85	2.72	2	1.56	1.24	2.4	3.1	1.15	2.56	-1.09	1.01	3.4	1.87	2.21	1.94	2.58	3.16	5.29	1.84606
TC6_mcf_hap5000211.hg.1	LY6G5B	lymphocyte antigen 6 complex, locus G5B	-1.31	1.2	1.51	-1.62	1.64	4.39	-2.93	1.25	1.88	2.65	-1.12	1.1	-1.27	-1.08	1.49	1.43	2.52	2.55	2.85	1.42	4.15	13.22	8.19	-1.03	1.02	2.35	3.49	1.24	-1.09	1.65	1.38	3.01	4.83	1.84727
TC17000580.hg.1	HEXIM1	hexamethylene bis-acetamide inducible 1	1.5	1.47	1.09	1.19	2.78	1.14	3.7	2.88	1.97	2.03	3.05	1.83	-1.24	1.06	1.16	1.29	1.84	1.27	4.22	1.1	5.76	3.08	1.05	-1.07	2.76	5.31	1.37	2.53	1.83	1.7	-1.13	1.18	1.28	1.84788
TC19002646.hg.1	PRMT1	protein arginine methyltransferase 1	1.41	-1	-1.07	1.19	2.17	1.1	2.37	2.43	1.68	1.91	3.36	3.32	3.38	2.15	1.43	2.04	1.94	1.93	4.83	1.78	2.74	1.67	1.62	1.01	1.88	1.91	1.13	5.08	5.11	1.92	-1.13	-1.31	1	1.84788
TC22000339.hg.1	XRCC6	X-ray repair complementing defective repair in Chinese hamster cells 6	3.19	1.75	1.6	1.32	1.67	1.78	4.82	1.42	-1.05	-1.06	1.78	1.59	2.07	1.89	1.72	2.76	2.55	2.61	2.57	-1.29	1.8	1	1.97	1.74	2.72	1.53	2.17	3.15	3.37	2.08	2.73	1.19	1.85	1.84818
TC6_cox_hap2000242.hg.1	LY6G5B	lymphocyte antigen 6 complex, locus G5B	-1.33	1.19	1.51	-1.31	1.64	4.14	-2.9	1.29	1.87	2.61	-1.12	1.1	-1.28	-1.1	1.49	1.43	2.52	2.61	2.86	1.41	4.06	13.14	8.45	-1.07	1.05	2.49	3.52	1.25	-1.11	1.59	1.38	2.79	4.86	1.84939
TC01001144.hg.1	NBPF15	neuroblastoma breakpoint family, member 15	-1.33	-1	1.03	1.05	1.85	2.15	-3.23	-1.4	1.21	1.07	-1.73	-1.29	-2	1.42	1.44	1.76	2.09	4.24	4.73	5.16	1.9	2.98	5.8	2.45	2.44	3.74	5.87	1.78	3.8	1.05	2.91	6.22	2.89	1.85
TC20000036.hg.1			1.22	1.18	1.12	-1.06	1.42	-1.24	4.16	2.6	1.98	1.17	2.95	6.75	3.69	1.87	2.3	2.81	2.19	3.5	3.38	1.3	1.8	1.25	1.51	1.67	1.21	1.39	1.11	1.93	1.51	1.8	2.33	1.34	-1.07	1.85061
TC09000212.hg.1			1.21	1.23	1.04	1.14	2.57	1	1.41	1.11	2.18	1.79	2.21	3.58	2.36	1.41	1.76	3.26	3.64	4.74	1.69	-1.42	2.26	3.19	1.78	1.47	1.05	-1.06	1.29	2.93	1.46	1.34	3.58	2.78	1.09	1.85061
TC01000111.hg.1			1.26	1.12	1.44	1.18	1.88	1.47	1.22	1.29	1.92	1.41	1.73	2.9	1.11	1.26	1.57	3.39	4.59	3.61	2.76	1.41	1.32	1.43	1.34	1.49	1.95	1.68	1.76	2.58	4.64	1.81	1.38	-1.04	2.23	1.85121
TC04000645.hg.1	PLK4	polo-like kinase 4	1.63	-1.08	1.01	-1.12	2.51	1.52	1.59	1.65	1.08	1	3.28	3.81	6.73	2.11	1.91	3.43	3.53	3.36	2.28	-2.51	2.08	1.45	1.69	1.16	2.06	1.95	1.94	2.87	2.05	2.08	1.33	1.04	1.68	1.85152
TC18000006.hg.1	TYMS	thymidylate synthetase	1.76	1.06	-1.07	1.6	2.24	2.04	1.87	-1.85	-2.78	-2.72	-1.27	1.17	4.79	8.03	2.14	4.34	3.88	4.32	1.58	-4.8	2.2	1.46	2.45	1.1	3.6	1.68	2.88	4.8	4.36	3.31	1.51	1	4.43	1.85182
TC17001625.hg.1	MRPL45P2	mitochondrial ribosomal protein L45 pseudogene 2	1.48	1.11	1.44	1.02	2.41	1	1.22	-1.15	1.45	1.86	1.08	2.04	1.4	1.9	2.16	3.66	4.37	4.38	2.42	1.39	2.33	1.25	1.85	2.58	1.22	1.09	2.25	1.99	2.14	1.85	1.99	1.97	1.96	1.85182
TC22001019.hg.1			-1.07	1.03	-1.07	-1.1	-1.16	1.11	-1.08	1	1.06	1.04	1.08	-1.12	1.25	1.71	4.48	15.12	14.89	15	1.04	1.21	1.67	1.13	-1.06	-1.16	1.28	1.29	1.23	1.04	1.14	1.36	1.03	-1.21	-1.05	1.85182
TC02000515.hg.1	USP39	ubiquitin specific peptidase 39	1.88	1.49	1.29	1.6	1.66	1.1	1.19	2.46	1.03	1.07	1.27	1.52	1.71	1.63	1.89	2.45	2.68	3.05	2.62	1.82	2.2	1.68	3.02	2.13	1.76	2.52	1.49	2.5	2.53	1.77	1.21	1.34	1.59	1.85303
TC18000069.hg.1	SEH1L	SEH1-like nucleoporin	1.93	1.42	1.02	2.1	1.81	1.19	-1.27	1.7	-2.41	-2	-1.28	-1.26	1.42	3.8	2.17	4.06	3.95	4.06	2.3	-1.07	3.6	1.21	4.99	-1.01	3.33	1.94	2.7	5.58	8.46	1.84	1.4	1.3	2.18	1.85333
TC11000733.hg.1			1.34	1.2	1.28	1.08	1.89	1.95	1.16	1.6	2.53	1.88	1.01	1.46	1.85	1.14	2.15	2.54	3.63	1.57	1.71	1.87	2.65	3.02	1.12	1.17	1.87	2.18	1.35	2.21	3.64	2.16	1.05	1.32	2.62	1.85455
TC15002652.hg.1	ST20	suppressor of tumorigenicity 20	1.5	1.34	1.81	1.85	2.46	1	3.86	1.52	1.28	2.19	2.73	1.58	1.9	1.6	1.49	-1.31	-1.99	-3.09	5.73	1.63	1.01	-1.18	4.7	5.07	1.96	2.37	1.52	3.24	3.03	2.43	5.26	1.62	1.09	1.85455
TC16001790.hg.1			1.47	1.58	1.18	-1.07	2.02	1.24	1.15	1.56	2.59	2.25	2.01	2.1	1.28	1.74	1.25	-1.18	1.36	1.75	2.27	4.29	1.61	1.98	1.72	3.11	1.47	5.18	2.18	1.72	2.03	2.14	2.04	3.22	1.97	1.85485
TC08002311.hg.1			1.43	1.16	1.68	1.02	1.1	1	1.65	2.48	-1.04	-1.37	1.05	1.25	-1.04	1.57	1.53	1.95	2.37	2.4	1.87	17.47	1.58	2.37	1.72	4.3	2.04	5.14	-1.44	1.05	2.43	-1.05	1.2	1.22	1.12	1.85485
TC08000581.hg.1			1.34	1.23	1.34	-1.01	1.75	-1.12	1.72	2.03	2.05	1.59	3.9	3.53	2.16	1.43	1.98	3.22	2.32	3.46	2.2	3.47	1.53	1.56	2	1.44	1.7	2.71	-1.17	2.02	1.5	1.42	3.22	3.07	1.62	1.85485
TC16000323.hg.1			1.87	1.98	2.37	1.62	2.24	1.45	2.98	2.28	1.99	1.84	2.31	3.34	1.07	1.48	1.9	1.8	2.15	1.98	2.56	2.87	2.13	1.09	-1.04	2.81	1.45	2.38	-1.07	1.94	2.31	2.05	2.51	1.44	1.14	1.85515
TC11001397.hg.1	DENND5A	DENN/MADD domain containing 5A	1.6	1.73	1.57	1.17	2.36	1.96	-1.17	-1.11	1.25	1.03	-2.18	-1.13	-2.2	4.75	2.01	3.42	3.32	4.61	1.61	1.67	3.4	2.62	4.43	2.6	1.64	3.72	3.48	1.28	3.12	3.37	1.92	1.15	2.23	1.85545
TC20001227.hg.1	SRSF6	serine/arginine-rich splicing factor 6	2.29	2.46	1.38	1.59	2.13	2.75	1.65	-1.06	2.21	3.78	3.52	2.24	1.46	-1.09	1.96	2.23	2.73	3.39	2.09	-1.05	2.85	1.8	1.66	1.96	-1.25	-1.43	3.98	3.04	1.89	1.45	3.53	1.95	3.15	1.85576
TC20000788.hg.1	GGT7	gamma-glutamyltransferase 7	1.55	2.12	2.52	1.38	2.88	3.46	1.4	-2.49	2.72	1.82	1.02	1.99	1.11	1.46	1.62	1.26	1.7	2.11	2.2	5.36	1.68	3.22	1.58	3.98	-1.67	-1.61	3.56	1.61	1.34	1.03	2.08	2.51	4.74	1.85576
TC6_dbb_hap3000220.hg.1	LY6G5B	lymphocyte antigen 6 complex, locus G5B	-1.32	1.18	1.47	-1.41	1.65	4.19	-2.9	1.29	1.89	2.77	-1.11	1.1	-1.24	-1.12	1.49	1.43	2.52	2.61	2.86	1.43	4.06	13.14	8.45	-1.05	1.01	2.49	3.46	1.25	-1.11	1.59	1.38	2.93	4.86	1.85576
TC6_mann_hap4000194.hg.1	LY6G5B	lymphocyte antigen 6 complex, locus G5B	-1.32	1.18	1.47	-1.41	1.65	4.19	-2.9	1.29	1.89	2.77	-1.11	1.1	-1.24	-1.12	1.49	1.43	2.52	2.61	2.86	1.43	4.06	13.14	8.45	-1.05	1.01	2.49	3.46	1.25	-1.11	1.59	1.38	2.93	4.86	1.85576
TC11000622.hg.1	POLA2	polymerase (DNA directed), alpha 2, accessory subunit	1.81	1.18	-1.31	1.63	2.44	2.23	-1.06	-1.99	-1.67	-1.5	1.31	1.13	4.09	2.68	4.32	4.35	6.73	6.13	2.11	-1.97	1.46	-1.41	2.33	1.45	2.14	1.1	3.14	5.06	2.54	2.31	2.97	2.91	2.61	1.85606
TC14000925.hg.1			1.66	1.68	1.77	1.1	2.55	1.44	4.3	1.05	1.82	-1.1	1.59	2.62	2.73	1.89	2.01	1.69	1.85	2.09	1.36	1.67	1.01	3.2	1.33	-1.05	1.27	2.84	1.88	2.17	2.37	1.61	1.57	4.06	3.23	1.85636
TC17000778.hg.1	CEP95	centrosomal protein 95kDa	1.29	1.05	2.14	-1.39	2.82	1.34	1.89	1.37	2.44	2.33	1.7	3.41	1.59	1.44	2.59	2.97	3.69	4.47	2.43	1.22	1.73	1.88	-1.13	1.86	1.18	1.73	2.61	1.79	1.48	1.94	1.62	1.25	2.54	1.85667
TC07001993.hg.1	EZH2	enhancer of zeste 2 polycomb repressive complex 2 subunit	2	1.11	1.16	1.27	1.98	1.21	1.88	-1.03	1.18	1.01	2.51	2.44	3.56	1.38	2.05	3.63	3.71	4.85	2.59	-1.31	1.76	2.1	2.02	1.51	1.59	1.32	1.33	2.48	1.29	2.75	2.41	1.42	2.12	1.85697
TC17000644.hg.1			2.12	1.19	1.11	1.98	2.46	1.53	2.68	2.01	1.35	1.42	4.98	4.76	3.66	1.81	2.27	3.76	5.28	3.93	4.05	-1.86	1.89	-1.34	-1.06	1.09	2.45	1.8	-1.46	4.09	4.58	2.18	-1.21	-1.16	-1.05	1.85727
TC17001576.hg.1	UBTF	upstream binding transcription factor, RNA polymerase I	1.94	1.38	1.3	1.12	2.33	1.18	2.51	1.05	1.29	1.58	2.51	2.45	2.11	1.35	2.27	2.88	3.55	3.61	2.16	1.08	2.16	-1.05	1.53	1.2	1.46	1.12	2.29	3.31	2.1	1.97	1.93	1.45	2.18	1.85758
TC12002017.hg.1	VSIG10	V-set and immunoglobulin domain containing 10	1.91	1.72	1.7	1.02	4.98	2.02	1.22	-1.09	-1.87	-1.09	-1.13	-1.77	1.76	2.11	3.51	3.25	3.79	5.78	1.56	1.46	1.12	-1.11	1.73	4.79	2.5	1.45	2.5	3.7	2.09	3.04	2.97	3.42	2.3	1.85879
TC02004543.hg.1	CLASP1	cytoplasmic linker associated protein 1	1.67	1.53	1.46	1.49	1.95	1.68	-1.44	-2.74	1.41	1.1	1.09	-1.12	-1.21	2.28	1.9	2.25	2.42	2.81	2.78	1.13	5.55	6.28	4.17	2.91	1.88	1.36	3.53	1.62	1.84	1.94	2.11	2	3.71	1.85879
TC16001474.hg.1	RRN3P2	RRN3 homolog, RNA polymerase I transcription factor pseudogene 2	1.63	1.46	-1.07	1.19	2.77	1.22	-1.47	1.9	1.53	2.09	1.24	1.48	1.32	1.41	1.32	1.15	1.46	1.05	2.15	2.71	2.11	1.93	2.57	2.24	2.42	2.62	1.55	5.31	4.77	2.83	2.6	1.83	2.05	1.8597
TC03003022.hg.1			1.39	1.37	1.58	1.2	2.12	3.69	4.78	1.32	-1.08	-1.01	2.15	-1.86	2.45	2.23	2.53	1.64	1.54	1.27	-1.13	2.49	-1.33	-1.25	6.61	-1.32	-1.25	-1.08	11.61	1.22	-1.21	3.94	12.19	-1.41	6	1.8603
TC07002714.hg.1			1.51	1.12	1.86	-1.31	1.71	1	-1.65	-1.25	2.05	1.39	-1.25	1.61	-1.57	-1.03	-1.09	3.18	2.35	5.14	4.18	2.45	2.26	4.95	2.43	7.84	1.33	1.89	2.33	1.71	1.92	1.5	3.55	3.96	5.33	1.86061
TC02001002.hg.1			1.51	1.35	1.5	1.02	1.77	1.79	1.72	1.1	1.92	1.82	1.83	2.12	1.25	2.13	1.38	2.49	2.94	4	1.91	1.21	1.97	1.26	1.65	1.98	1.65	1.58	2.36	2.32	2.2	1.41	2.02	2.17	2.08	1.86091
TC05001391.hg.1			1.2	1.1	1.07	1.16	1.42	1	-1.35	1.01	3.15	1.83	3.3	3.93	1.14	1.28	1.25	3.71	2.5	7.86	3.33	1.03	1.28	1.49	1.57	1.09	2.51	1.42	1.15	2.08	2.14	1.16	1.34	2.06	1.2	1.86091
TC18000572.hg.1	LOC400655	uncharacterized LOC400655	-1.05	-1.09	-1.04	1.03	-1.03	2.48	-1.07	1.14	-1.03	-1.08	-1.02	-1.1	-5.71	4.52	1.25	1.15	1.04	-1.05	16.85	27.75	1.04	-1.07	1.02	1.03	-1.05	1.06	5.82	1.01	1.03	1.04	1.08	-1.07	9.54	1.86121
TC02003807.hg.1	ATIC	5-aminoimidazole-4-carboxamide ribonucleotide formyltransferase/IMP cyclohydrolase	2.3	2	1.11	2.02	2	1.24	1.34	1.73	1.13	1.29	1.28	1.29	2.37	1.8	1.67	1.91	2.09	2.08	1.95	1.45	2.36	1.19	2.88	2.9	1.59	-1.04	2.78	4.39	3.78	1.75	1.51	1.74	1.54	1.86121
TC06003871.hg.1			1.13	1.09	1.04	1.31	2.27	1.07	2.24	1.79	1.27	1.49	2.18	2.58	1.76	-1.06	1.45	2.09	1.62	2.76	1.53	-1.52	1.1	-1.25	1.15	1.67	1.92	2.97	4.68	2.54	1.24	1.37	1.76	8	6.2	1.86182
TC07000843.hg.1	NUP205	nucleoporin 205kDa	1.46	1	1.26	1.68	1.71	2.34	1	1.99	-1.06	-1.03	1.5	1.54	2.94	2.17	1.74	3.67	3.79	4.55	2.04	-1.25	2.99	1.91	3.72	1.49	2.54	1.64	1.87	2.61	2.52	1.87	1.34	1.53	2.42	1.86333
TC6_ssto_hap7000146.hg.1	EHMT2	euchromatic histone-lysine N-methyltransferase 2	1.45	1.25	1.15	1.19	1.85	1.49	1.26	1	1.2	1.48	1.17	1.16	1.43	1.57	1.75	2.2	2.75	2.7	1.9	1.76	2.9	2.05	3.97	1.88	1.3	1.32	2.6	2.33	1.95	2.72	1.71	3.45	1.6	1.86333
TC17000373.hg.1	RHOT1	ras homolog family member T1	1.18	1.39	1.33	-1.03	1.59	1.52	-1.02	-1.03	1.06	1.07	1.12	1.21	-1.2	2.77	3.99	4.59	4.8	6.05	3.43	3.09	1.57	1.42	1.53	4.39	1.58	1.67	2.05	1.57	2.89	1.66	1.49	1.63	2.13	1.86333
TC17002882.hg.1	MRPL12	mitochondrial ribosomal protein L12	1.86	1.23	1.2	1.69	2	1.16	2.58	1.14	1.43	1.52	2.34	2.11	2.44	2.92	2.75	4.31	3.85	4.57	4.38	1.25	2.03	-1.23	1.42	-1.07	2.51	1.07	1.69	3.65	3.27	2.27	-1.19	-1.02	1.37	1.86364
TC21000214.hg.1	RRP1	ribosomal RNA processing 1	1.22	1.04	1.16	1.02	2.36	1.35	1.25	2.63	1.2	1.19	1.41	2.12	3.57	1.78	2.85	2.04	1.92	1.96	1.78	1.63	1.74	1.28	3.35	2.18	1.85	2.23	1.61	2.02	2.36	3.13	1.72	1.32	1.25	1.86424
TC16000425.hg.1	ORC6	origin recognition complex subunit 6	2	1.49	1.31	1.53	2.37	1.39	1.22	1.42	1.26	1.33	2.09	2.26	2.23	2.02	1.78	1.93	2.82	2.82	2.52	1.18	1.93	1.8	2.38	-1.14	1.39	1.98	1.17	3.16	3.36	2.24	2.09	2.32	1.92	1.86576
TC06000151.hg.1			2.1	1.58	1.69	1.12	1.47	1.99	2.66	2.33	1.38	1.17	2.28	2.49	2.5	1.28	1.45	1.58	2.05	2.24	1.89	-1.78	1.41	2.17	2.07	2.4	1.88	2.84	2.26	2.24	1.76	2.15	2.17	1.43	3.32	1.86576
TC12002424.hg.1	HMGA2	high mobility group AT-hook 2	1.89	-1.17	1.47	1	2.88	1	-1.7	-1.13	1.61	1.65	1.72	2.17	-1.17	1.65	1.08	3.88	5.39	4.66	4.06	1.31	1.57	1.59	4.09	2.11	2.49	1.26	1.21	2.73	1.92	2.77	1.95	4.27	1.36	1.86576
TC01001002.hg.1	DCLRE1B	DNA cross-link repair 1B	1.54	1.27	1.31	1.56	3.1	1.67	2.45	1.08	1.11	1.25	1.29	1.56	3.66	2.88	1.97	2.19	3.21	2.51	2.12	1.12	1.43	1.21	3.59	-1.16	2.03	2.11	1.63	1.92	1.91	2.89	1.24	2.82	1.12	1.86636
TC16000231.hg.1	NPIPB5; NPIPB3	nuclear pore complex interacting protein family, member B5; nuclear pore complex interacting protein family, member B3	1.71	1.86	2.27	1.24	2.13	1.23	2.72	1.9	2.04	1.7	2.47	3.3	1.04	1.62	1.77	1.61	2.25	2.29	2.81	2.68	2	1.06	-1.02	2.74	1.28	1.92	1.11	2.08	2.66	2.1	2.41	1.46	1.15	1.86636
TC12000275.hg.1			1.6	1.33	1.3	-1.04	3.63	1.19	1.61	1.06	2.06	-1.16	1.52	2.03	1.2	1.83	2.87	2.93	2.02	2.98	2.02	2.37	1.26	1.87	1.71	1.46	1.43	2.89	1.25	2.3	2.3	2.22	2.74	3.61	3.21	1.86667
TC10001726.hg.1	OAT	ornithine aminotransferase	1.41	1.71	1.06	2.68	1.56	2.19	1.14	1.15	2.65	3.35	2.38	1.29	1.52	3.78	-1.53	-2.48	-1.71	-1.91	1.99	4.45	1.52	1.61	4.3	2.65	2.05	2.79	2.18	5.68	6.45	2.93	-1.91	3.68	1	1.86697
TC08001623.hg.1	FAM84B	family with sequence similarity 84, member B	1.8	1.71	1.39	2.04	2.58	1.11	3.26	1.96	3.07	4.25	3.09	3.3	1.84	1.05	1.35	4.81	2.73	4.43	-1.48	2.48	1.15	1	-1.12	2.82	1.58	2.8	-1.43	3.76	4.6	1.18	1.02	-1.27	-1.24	1.86727
TC02003686.hg.1	DCAF17	DDB1 and CUL4 associated factor 17	1.93	1.49	-1.04	1.57	2.35	1.47	-2	-1.26	1.1	1.61	1.16	1.17	1.47	1.25	2.21	2.16	2.66	2.84	2.08	1.66	3.72	1.84	2.36	2.71	2.52	1.45	4.49	3.6	2.94	1.97	2.39	2.04	3.71	1.86727
TC6_ssto_hap7000143.hg.1	VARS	valyl-tRNA synthetase	1.78	1.34	1	1.67	1.27	1.25	1.61	1.11	1.05	1.2	1.55	1.14	1.39	1.81	1.43	2.32	2.59	2.64	3.3	1.35	3.54	1.1	4.2	2.7	2	-1.06	1.1	3.25	3.07	4.24	1.31	2.33	1.04	1.86727
TC18000099.hg.1	CABLES1	Cdk5 and Abl enzyme substrate 1	2.07	2.6	2.06	1.83	1.64	1.38	5.36	-2.16	-1.66	-1.14	-1.8	-2.16	1.26	2.51	1.42	1.39	2.07	1.91	2.74	2.46	1.74	1.11	7.28	1.62	2.56	1.38	2.83	4.65	8.24	1.83	1.55	1.97	1.09	1.86758
TC01003154.hg.1			1.61	1.49	1.64	1.1	2.68	1	1.24	1.46	1.18	-1.36	1.48	1.72	3.78	1.29	3.48	2.09	3	2.5	3.34	1.25	2.09	2.41	5.23	-1.33	1.19	2.26	-1.28	4.81	3.57	-1.7	2.91	4.39	1.12	1.86788
TC12002105.hg.1	DHX37	DEAH (Asp-Glu-Ala-His) box polypeptide 37	1.64	1.49	1.37	1.41	2.16	1.52	1.14	1.07	1.22	1.72	1.77	1.87	1.92	1.79	2.03	1.97	2.76	2.89	2.1	1.43	3.37	1.9	1.78	2.25	1.85	1.3	1.42	3.16	2.1	1.75	1.82	2.28	1.39	1.86788
TC0X000278.hg.1	CLCN5	chloride channel, voltage-sensitive 5	2.08	2.26	1.73	2.5	1.35	2.16	1.23	-1.75	1.03	-1.06	1.56	-2.1	-1.64	1.72	1.48	1.02	1.18	1	1.81	1.48	8.09	3.48	3.15	5.03	1.04	1.54	3.46	1.49	1.74	2.07	4.59	5.73	1.2	1.86818
TC01001389.hg.1			1.42	1.29	1.3	-1.13	2.92	-1.02	3.09	-2.09	2.09	2.1	1.09	3.06	6.28	1.27	2.7	2.8	5.18	1.3	2.16	1.22	1.38	4.52	-2.33	1.48	1.1	2.69	1.11	1.38	1.94	2.34	1.17	6.56	1.31	1.86909
TC01001391.hg.1			1.42	1.29	1.3	-1.13	2.92	-1.02	3.09	-2.09	2.09	2.1	1.09	3.06	6.28	1.27	2.7	2.8	5.18	1.3	2.16	1.22	1.38	4.52	-2.33	1.48	1.1	2.69	1.11	1.38	1.94	2.34	1.17	6.56	1.31	1.86909
TC01001393.hg.1			1.42	1.29	1.3	-1.13	2.92	-1.02	3.09	-2.09	2.09	2.1	1.09	3.06	6.28	1.27	2.7	2.8	5.18	1.3	2.16	1.22	1.38	4.52	-2.33	1.48	1.1	2.69	1.11	1.38	1.94	2.34	1.17	6.56	1.31	1.86909
TC01001395.hg.1			1.42	1.29	1.3	-1.13	2.92	-1.02	3.09	-2.09	2.09	2.1	1.09	3.06	6.28	1.27	2.7	2.8	5.18	1.3	2.16	1.22	1.38	4.52	-2.33	1.48	1.1	2.69	1.11	1.38	1.94	2.34	1.17	6.56	1.31	1.86909
TC01001397.hg.1			1.42	1.29	1.3	-1.13	2.92	-1.02	3.09	-2.09	2.09	2.1	1.09	3.06	6.28	1.27	2.7	2.8	5.18	1.3	2.16	1.22	1.38	4.52	-2.33	1.48	1.1	2.69	1.11	1.38	1.94	2.34	1.17	6.56	1.31	1.86909
TC01003444.hg.1			1.42	1.29	1.3	-1.13	2.92	-1.02	3.09	-2.09	2.09	2.1	1.09	3.06	6.28	1.27	2.7	2.8	5.18	1.3	2.16	1.22	1.38	4.52	-2.33	1.48	1.1	2.69	1.11	1.38	1.94	2.34	1.17	6.56	1.31	1.86909
TC06000191.hg.1			1.42	1.29	1.3	-1.13	2.92	-1.02	3.09	-2.09	2.09	2.1	1.09	3.06	6.28	1.27	2.7	2.8	5.18	1.3	2.16	1.22	1.38	4.52	-2.33	1.48	1.1	2.69	1.11	1.38	1.94	2.34	1.17	6.56	1.31	1.86909
TC02002545.hg.1	ATF2	activating transcription factor 2	2.16	1.93	1.9	1.73	2.2	1.47	1.19	-2.08	1.31	1.14	1.13	1.09	-1.14	2.48	1.96	1.79	1.91	2.29	1.27	2.51	2.48	3.69	1.45	2.65	2.16	2.18	4.85	2.1	1.82	2.57	2.59	1.67	3.23	1.86909
TC08000546.hg.1	OSGIN2	oxidative stress induced growth inhibitor family member 2	1.87	1.66	1.14	1.49	2.4	1	1.18	2.95	1.51	1.87	2.01	1.36	-1.13	1.54	2.14	3.66	3.82	4.87	-1.01	2.82	1.17	1.33	2.25	2.02	1.8	4.27	1.35	3.64	4.27	1.02	1.37	-1.03	1.08	1.86939
TC22000660.hg.1	MORC2	MORC family CW-type zinc finger 2	1.95	1.42	1.42	1.29	1.89	1	1.33	1.49	1.09	1.26	1.54	1.27	1.36	2.15	2.05	2.76	3.18	4.42	1.55	1.19	2.8	-1.18	1.23	3.58	1.85	1.77	2.62	2.65	1.69	2.35	3.92	1.57	1.26	1.8703
TC17000436.hg.1	ZNHIT3	zinc finger, HIT-type containing 3	1.48	1.13	1.72	-1.16	2.39	1.13	2.27	1.77	1.55	1.53	2.1	2.24	2.08	1.75	2.15	3.8	4.42	3.19	3.02	1.15	1.21	1.06	1.15	2.48	1.24	1.51	1.79	2.86	2.51	1.66	1.41	1.52	1.61	1.8703
TC20000216.hg.1	MAPRE1	microtubule-associated protein, RP/EB family, member 1	2.35	1.78	1.74	1.78	1.94	1.52	-1.27	1.73	1.52	1.72	2.15	2.04	1.62	1.06	2.42	1.69	2.09	1.78	2.49	1.43	3.11	2.24	1.82	2.12	-2.14	-1.6	2.08	7.36	5.2	1.28	1.96	1.97	2.75	1.87061
TC06002142.hg.1	MTFR2	mitochondrial fission regulator 2	1.47	1.45	1.19	1.3	1.9	2.2	-1.33	2.1	-1.07	-1.11	1.9	1.64	2.98	1.97	1.94	2.52	3.04	2.74	2.81	-1.26	1.33	2.1	2.86	2.92	2.15	1.84	1.65	3.32	4.05	1.83	2.28	4.76	2.27	1.87091
TC17000477.hg.1	PPP1R1B	protein phosphatase 1, regulatory (inhibitor) subunit 1B	1.49	1.64	4.05	1.14	3.91	1.6	5.15	3.14	3.91	2.16	1.67	3.94	8.35	2.44	3.07	2.97	3.07	3.86	1.66	-1.74	-8.38	-8.55	-5.08	6.28	1.6	-1.01	1.25	5.22	4.68	3.63	1.39	1.95	1.3	1.87152
TC06002795.hg.1	KLHDC3	kelch domain containing 3	1.32	1.22	1.54	-1.12	1.82	1.87	2.43	1.01	1.6	1.72	2.56	3.09	1.35	1.41	2.78	3.69	3.15	2.67	1.01	1.26	2.56	1.94	2.59	2.29	1.26	1.99	2.01	1.27	1.05	1.71	2.77	1.69	2.25	1.87152
TC17002685.hg.1	MRPL10	mitochondrial ribosomal protein L10	1.27	-1.13	1.76	1.03	2.92	2.05	1.42	2.01	2.04	1.92	-1.09	2.03	1.84	1.69	2.63	3.12	3.41	3.11	1.65	1.36	2.88	2.03	1.08	1.76	1.5	2.51	3.36	1.82	2.41	1.57	1.13	1.16	3.51	1.87152
TC07001250.hg.1	GGCT	gamma-glutamylcyclotransferase	2.35	1.6	1.32	2.06	1.83	1.39	1.89	1.36	1.36	1.37	2.29	1.78	2.47	1.53	2.53	3.48	3.15	3.48	2.52	-1.01	2.05	1	2.54	1.11	1.56	-1.12	2.2	2.76	2.68	1.55	3.17	1.56	1.96	1.87182
TC22000345.hg.1	CCDC134	coiled-coil domain containing 134	1.78	1.54	1.57	1.14	1.23	1.59	3.72	1.97	1.52	1.78	1.65	1.57	2.66	1.01	1.74	1.98	1.96	1.92	1.22	-1.12	2.15	2.19	1.88	1.72	2.32	3.4	2.66	2.69	2.09	1.69	2.58	1.71	2.28	1.87242
TC17000675.hg.1	LUC7L3	LUC7-like 3 pre-mRNA splicing factor	-1.03	-1.15	1.49	-1.29	2.96	1.47	1.01	1	1.92	1.67	-1	1.93	1.25	2.78	3.06	2.87	3.51	4.25	4.31	2.78	3.21	3.13	1.19	1.52	1.32	2.66	2.3	1.9	1.89	1.82	1.66	2.93	2.48	1.87273
TC04002953.hg.1	AREG	amphiregulin	-3.03	-2.83	-1.4	-1.3	-1.17	-1.06	-3.09	70.41	1.58	-1.76	1.25	2.15	-1.56	-1.34	1.79	1.26	1.9	2.18	-2.97	7.18	1.13	1.13	-10.48	8.2	2.62	19.13	-6.45	-1.01	1.4	-9.29	-1.69	-5.36	-5.7	1.87333
TC17001336.hg.1	CRLF3	cytokine receptor-like factor 3	1.03	1.01	1.3	-1.25	2.04	1.25	1.16	2.4	1.87	1.64	1.94	2.56	1.52	2.72	1.34	2.42	2.05	2.13	4.18	2.02	2.35	2.23	1.05	3.34	1.74	2.3	1.49	2.15	3.54	1.48	1.07	1.63	2.14	1.87394
TC19000335.hg.1	MVB12A	multivesicular body subunit 12A	1.38	1.17	1.25	1.09	2.03	1.42	1.32	1.23	1.04	1.18	-1.09	-1.05	1.09	1.42	3.63	3.03	3.61	2.16	1.73	2.75	2.66	2.76	1.34	2.59	2.57	3.12	3.4	1.79	2.42	1.93	1.35	2.04	3.51	1.87485
TC16000280.hg.1			1.15	1.13	3.2	1.28	5.13	4.32	1.07	-10.62	3.91	3.54	-3.19	1.94	-1.15	1.66	3.1	-1.18	1.1	-1.73	3.1	4.99	4.7	3.62	2.24	3.81	-2.31	-2.19	3.04	2.15	5.26	1.56	6.7	7.04	3.5	1.87485
TC01006063.hg.1			1.05	-1.09	1.46	1.02	2.18	1.08	1.77	-4.6	1.37	1.98	2.78	2.01	-1.58	1.68	1.58	2.8	1.68	3.2	5.71	2.18	1.19	1.72	1.86	4.7	1.06	2.09	2.87	2.57	4.21	1.18	3.83	3.91	2.44	1.87545
TC07001580.hg.1	SLC25A40	solute carrier family 25, member 40	1.72	1.83	1.96	1.16	1.44	2.09	1.61	-1.44	1.02	-1.15	-1.22	-1.06	1.42	1.6	2.35	2.27	2.31	2.08	1.9	1.15	2.22	3.95	2.53	7.51	2.9	2.69	1.88	1.7	1.52	1.5	3.28	1.78	5.4	1.87576
TC08002444.hg.1	COX6C	cytochrome c oxidase subunit VIc	1.81	-1.12	1.1	1.09	1.46	-2.37	13.99	5.65	3.67	3.57	12.13	11.42	3.89	3.07	3.35	6.97	6.49	5.99	1.18	1.96	-2	-6.73	-2.92	-2.06	-1.96	-1.46	-2.36	3.12	4.04	1.01	-1.59	-7.06	-3.38	1.87727
TC19001301.hg.1	NR2C2AP	nuclear receptor 2C2-associated protein	1.64	1.37	1.23	1.75	2.03	1.13	2.78	2.17	1.71	1.78	2.26	3.16	4.71	2.05	2.12	1.92	2.8	1.97	1.26	1.45	2.45	2.15	-1.12	2.33	1.28	1.56	1.38	2.29	2.67	1.81	1.54	1.13	1.2	1.87758
TC08002513.hg.1	KIAA0196	KIAA0196	2.63	1.66	1.23	1.69	3.67	1.06	2.51	-1.36	2.48	3.55	3.77	1.66	3.38	2.34	3.46	8.2	7.81	5.4	-1.83	1	1.41	-4.51	2.14	1.33	-1.09	-2.62	1.96	3.57	4.42	1.63	2.36	-1.92	-1.02	1.87788
TC0X000855.hg.1	MID1	midline 1	1.58	1.15	1.12	1.09	2.62	2.24	1.16	1.06	-1.23	-1.17	1.11	-1.52	1.08	2.01	2.18	2.37	2.27	2.08	4.27	2.4	2.33	1.55	2.35	1.99	2.77	2.84	2.97	2.24	2.66	2.71	5.18	2.06	2.45	1.87788
TC21000391.hg.1	SCAF4	SR-related CTD-associated factor 4	1.06	-1.18	-1.09	1.44	2.77	1.31	-1.61	1.38	1.33	1.24	1.24	1.46	2.17	2.5	2.17	1.58	1.71	1.88	2.01	1.07	1.4	2.41	6.8	2.76	2.25	3.73	2.07	2.3	2	4.09	2.19	2.82	2.75	1.87909
TC01001781.hg.1	FLVCR1	feline leukemia virus subgroup C cellular receptor 1	1.71	-1.07	-1.02	1.22	2.28	1.93	-1.81	1.92	1.85	1.8	2.93	1.73	3.48	3.47	1.23	2.51	3.4	3.96	1.8	-1.09	1.81	-1.22	4.42	1.37	3.03	1.76	3.52	2.97	2.09	2.28	2.6	2.41	2.76	1.8797
TC20000940.hg.1	DPM1	dolichyl-phosphate mannosyltransferase polypeptide 1, catalytic subunit	2.26	1.89	1.94	1.77	2.18	3.01	1.31	1.67	1.87	2.3	5.47	3.09	2.35	1.46	3.36	2.06	2.39	2.07	2.5	1.69	2.13	1.53	3.63	-2.18	-1.49	-1.7	2.36	3.13	3.11	1.65	-1.09	2.01	2.35	1.88121
TC12000968.hg.1	LOC100506691	uncharacterized LOC100506691	1.54	1.38	1.43	1.42	2.79	1.46	3.59	2.54	2.92	3.43	1.42	1.37	3.26	1.74	1.04	1.04	1.13	1.26	1.32	1.56	1	1	1.08	1.98	2.77	1.83	1.5	3.73	2.86	1.87	2.42	1.32	1.08	1.88121
TC01000043.hg.1	ATAD3A	ATPase family, AAA domain containing 3A	1.97	1.52	1.49	2.3	2.74	1.44	3.36	2.16	1.15	1.39	2.66	2.21	3.23	1.88	2.39	2.43	2.58	2.94	2.31	1.11	1.08	-1.51	2.36	2.17	1.94	1.74	1.1	4.03	2.79	1.96	1.32	-1.17	1.04	1.88212
TC02001643.hg.1	C2orf44	chromosome 2 open reading frame 44	1.68	1.4	1.31	1.2	2.39	1.67	1.11	-1.11	-1	1.51	1.15	1.14	1.08	2.02	1.88	2.48	3.21	3.34	1.75	1.84	2.65	1.19	3.11	1.74	1.54	1.45	3.47	3.06	2.87	2.63	2.12	3.4	2.83	1.88212
TC02000880.hg.1			-1.12	1.39	1.59	-1.2	1.97	1.6	-1.29	2.71	3.53	2.98	1.58	2.54	4.58	-1.38	3.97	3.02	2.69	3.5	1.15	1.15	2.08	5.54	1.6	3.51	-1.51	4.33	1.47	1.61	1.7	1.14	1.75	1.31	2.63	1.88242
TC09001381.hg.1	CTSV	cathepsin V	2.06	1.84	2.2	1.47	2.61	2.34	2.24	-1.16	1.32	1.5	1.27	1.28	1.72	1.42	3.36	2.75	3.28	3.63	2.04	1.35	1.65	1.39	1.53	4.3	-1.57	-1.45	3.39	1.82	3.24	2.42	1.67	1.9	3.32	1.88273
TC17001065.hg.1			1.67	1.13	1.29	1.08	3.51	1	2.14	-1.09	2.24	1.08	2.51	2.81	2.83	2.52	1.68	1.52	2.79	2.49	1.81	1.41	1.33	2.85	1.13	1.57	1.4	2.81	1.41	2.44	2.43	1.51	2.12	2.68	2.04	1.88303
TC21000353.hg.1	CCT8	chaperonin containing TCP1, subunit 8 (theta)	1.39	-1.06	1.23	1.25	3.02	1.54	1.28	2.29	1.46	1.5	1.48	1.57	2.64	2.41	2.09	1.85	1.68	1.63	1.84	1.37	1.64	1.23	5.03	2.61	2.68	2.92	1.25	2.08	2.3	3.25	1.43	1.94	1.32	1.88303
TC12001426.hg.1	SLC38A1	solute carrier family 38, member 1	1.86	1.43	1.12	1.65	2.93	1.39	1.23	-1.01	1.44	1.41	1.98	1.86	2.5	1.43	1.69	2.14	2.48	2.45	2.18	1.89	1.37	-1.04	3.12	3.33	2.76	1.45	1.71	2.85	3.53	2	1.49	3.28	2.24	1.88303
TC20000065.hg.1	CRLS1	cardiolipin synthase 1	1.13	1.24	1.09	1.58	1.31	1.01	1.8	-1.02	4.27	3.83	3.8	5.46	2.14	1.01	1.55	3.06	2.94	3.79	1.34	1.71	3.08	1.51	3.11	-1.81	1.54	1.36	1.07	1.91	2.19	1.26	1.44	1.27	1.19	1.88364
TC11003470.hg.1	CHEK1	checkpoint kinase 1	1.81	1.19	-1.11	1.75	2.71	1.31	1.34	-1.09	-1.08	-1.06	2.08	2.51	4.18	1.84	3.19	4.06	6.01	4.88	1.61	-2.04	2.19	1.35	1.69	1.32	2	1.31	1.51	4.33	2.54	3.78	2.25	1.8	2	1.88364
TC07000210.hg.1	LINC00997	long intergenic non-protein coding RNA 997	1.26	1.6	1.86	1.17	1.79	2.16	1.03	-1.89	3.12	2.04	-1.29	2.27	1.23	-1.01	2.09	4.36	2.64	4.93	2.36	1.74	1.65	2.23	1.15	2.49	1.13	3.47	2.89	2.28	1.4	1.33	2.01	4.04	2.66	1.88455
TC11001388.hg.1	TRIM66	tripartite motif containing 66	1.91	1.77	1.56	1.71	4.37	1.84	3.03	-1.79	3.07	2.68	1.5	1.93	1.65	1.3	1.32	1.76	3.02	2.6	1.45	1.03	1.09	-1.09	3.99	2.05	1.34	-1.45	3.26	3.81	3.38	1.6	2.45	1.82	2.23	1.88455
TC20000395.hg.1	SNAI1	snail family zinc finger 1	1.46	1.65	1.94	1.98	2.15	1.34	2.81	6.36	3.53	3.41	2.9	2.92	4.68	1.91	-1.17	-1.25	-1	1.27	-1.36	3.47	2.72	7.69	1.92	1.34	-1.26	2.19	1.77	1.39	1.92	1.2	-1.87	2.78	1.4	1.88455
TC19002608.hg.1	NUP62	nucleoporin 62kDa	1.42	1.18	1.01	1.35	1.58	1.07	3.24	-1.03	1.74	2.3	3.35	4.14	2.47	2.63	1.36	1.74	1.86	1.74	4.49	1.71	2.15	1.08	1.14	1.03	1.61	1.22	1.75	4.02	3.07	2.3	1.32	1.13	1.03	1.88485
TC17000871.hg.1			1.09	1.13	1.36	-1.07	1.46	-1.2	5.43	2.6	2.63	1.84	4.03	5.02	3.6	1.79	2.29	1.96	1.7	2.27	1.2	2.81	2.12	3.21	1.11	1.77	-1.53	2.8	-1.55	2.41	1.46	1.86	2.73	2.6	1.27	1.88485
TC19002546.hg.1	FUZ	fuzzy planar cell polarity protein	1.23	1.33	1.37	1.78	1.29	1.95	2.06	-7.4	3.03	3.77	2.06	4.49	1.28	1.29	1.6	2.34	3.1	2.8	3.41	2.25	6.33	1.66	-1.25	2.21	-1.27	-1.51	6.8	2.78	2.22	1.63	2.81	1.57	3.21	1.88545
TC22000046.hg.1	CDC45	cell division cycle 45	2.03	1.07	1.26	1.61	1.76	1.92	3.61	-1.71	1.27	1.19	3.36	3.56	5.33	3.99	1.71	2.99	2.78	3.6	2.11	-1.56	1.68	-1.13	1.3	1.13	2.05	-1.07	1.53	2.96	2.8	4	2.02	1.53	1.56	1.88606
TC07002605.hg.1	NUP205	nucleoporin 205kDa	1.52	1.02	1.23	1.71	1.78	2.59	-1.03	1.94	-1.08	-1.07	1.45	1.55	3.1	2.32	1.81	3.64	3.94	4.71	2.06	-1.25	3.33	2.04	4.1	1.57	2.71	1.63	1.99	2.74	2.71	1.95	1.38	1.61	2.55	1.88636
TC01002294.hg.1	EMC1	ER membrane protein complex subunit 1	2.39	1.77	1.51	1.36	2.66	1.78	1.92	1.73	1.11	1.38	1.34	1.17	1.3	2.4	1.82	2.05	2.18	2.06	1.76	1.66	2.55	1.25	3.29	1.98	2.84	2.84	1.66	3.31	2.79	2.54	1.63	-1.03	1.26	1.88667
TC10000772.hg.1	TAF5	TAF5 RNA polymerase II, TATA box binding protein (TBP)-associated factor, 100kDa	1.25	1.04	1.24	1.47	2.11	1.73	1.23	3.6	1.23	1.12	2.75	2.02	4.93	1.44	1.23	1.6	1.81	1.4	1	-1.94	4.61	3.52	1.79	1.19	3.07	4.76	1.17	2.49	1.76	1.54	1.27	1.59	1.24	1.88667
TC16001786.hg.1			1.3	1.49	1.38	-1.09	2.06	1.44	-1.09	1.88	1.73	1.86	1.55	2.1	1.01	2.21	1.89	-1.03	1.39	1.89	3.94	6.7	1.72	2.48	1.51	2.65	1.3	4.73	1.9	1.49	2.06	2.14	1.87	3.76	2.05	1.88697
TC09001484.hg.1	PTGR1	prostaglandin reductase 1	2.84	4.54	2.78	2.07	2.38	4.65	4.13	-8.89	1.6	1.42	1.49	1.41	-1.21	2.48	3.15	2.73	2.63	1.69	1.69	1.9	-3.6	-2.16	2.54	5.81	2.2	1.69	1.6	2.65	6.52	3.1	2.04	3.13	1.28	1.88727
TC02001399.hg.1	ALPPL2	alkaline phosphatase, placental like 2	-1.04	1.26	-1.22	1.1	1.3	-1.5	-1.87	1.28	-1.26	-1.3	1.07	-1.12	-1.11	3.25	48.82	3.14	16.54	5.64	-1.12	-1.52	-2.03	-1.49	2.16	1.75	-1.36	-1.43	-1.5	-1.54	-1.68	-1.6	-1.42	3.48	-1.38	1.88788
TC14000983.hg.1	STXBP6	syntaxin binding protein 6 (amisyn)	-1.09	-1.58	-1.05	-1.09	1.4	1	3.58	-1.12	2.09	2.44	6.66	6.6	1.77	1.98	1.29	1.13	-1.3	1.06	1.29	1.75	1.84	1.6	2.08	2.91	1.73	2.98	1.33	5.57	2.79	4.76	4.6	1.8	1.51	1.88818
TC04001324.hg.1			1.8	1.21	-1.05	1.47	3.82	1	1.78	-1.25	1.97	3.13	1.85	2.39	3.08	2.59	2.23	4.42	4.73	2.5	2.28	1.84	1.1	1.76	1.34	2.25	1.14	1.09	-1.33	4.46	2.58	2	3.1	2.58	-1.55	1.88818
TC18000277.hg.1	ENOSF1	enolase superfamily member 1	2.92	2.16	2.26	1.21	1.77	1.87	10.46	-6.48	-1.24	-1.19	1.12	-1.2	-1.06	2.84	1.54	2.04	2.12	2.88	2.94	-1.31	1.8	-1.23	2.12	1.1	2.46	-1.42	7.26	5.69	7.71	2.31	2.15	1.43	5.31	1.88909
TC14000845.hg.1			1.47	1.44	1.4	-1.06	2.53	1.52	2.57	-1.08	1.55	1.04	1.5	2.37	1.91	2.7	3.65	2.32	1.73	1.94	1.47	2.24	-1.09	5.24	1.35	1.01	1.65	2.78	2.21	3.41	2.33	1.93	2.39	2.15	3.78	1.88939
TC16000214.hg.1	TMC5	transmembrane channel like 5	1.2	2.97	1.07	1.54	4.79	7.31	1.05	-22.42	1.7	2.76	2.44	2.32	-2.12	1.03	1.9	-2.54	-1.81	-5.19	1.07	1.95	-2.81	-1.26	3.02	7.33	3.19	-1.06	7.37	3.41	4.54	1.36	5.41	16.71	14.13	1.8897
TC17001679.hg.1	PPP1R9B	protein phosphatase 1, regulatory subunit 9B	1.59	1.18	1.53	-1.02	2.64	1.26	1.05	1.12	1.4	1.42	1.41	1.09	1.52	2.79	1.87	2.35	2.67	2.96	2.9	1.83	2.72	1.45	2.17	2.51	1.58	1.81	2.46	2.87	3.28	1.91	1.78	2.16	2.1	1.8897
TC01001516.hg.1	DARS2	aspartyl-tRNA synthetase 2, mitochondrial	1.73	1.07	-1.09	-1.13	2.03	1.87	-1.93	-1.04	1.11	1.17	1.53	1.28	2.01	4.88	1.69	2.79	3.72	3.7	4.09	1.81	2.59	-1.51	1.88	1.15	3.25	1.28	4.47	3.84	2.91	2.19	2.52	1.36	5.16	1.8903
TC04000638.hg.1	MIR2054	microRNA 2054	2.61	2.12	1.75	1.69	1.77	-1.19	4.3	4.81	-3.68	1.16	-2.32	2.48	2.68	8.12	1.03	1.02	1	1.83	3.18	-1.04	1.67	7.98	2.31	2.46	2.35	2.37	2.45	1.05	-1.44	2.63	1.56	1.16	2.51	1.8903
TC11002133.hg.1	ALG8	ALG8, alpha-1,3-glucosyltransferase	1.97	1.61	1.24	1.52	3.32	1.41	1.05	-4.69	1.79	2.57	2.77	2.75	1.81	1.66	5.87	4.9	5.18	3.28	1.23	-1.73	1.23	-3.89	1.91	2.32	1.23	-2.37	3.9	5.4	4.68	1.62	2.67	1.62	2.57	1.89091
TC01004481.hg.1	TYW3	tRNA-yW synthesizing protein 3 homolog (S. cerevisiae)	1.49	1.01	-1.24	1.29	2.57	1	1.93	1.36	-1.11	1.48	1.87	1.91	2.08	3.01	2.05	6.72	5.3	3.77	1.57	1.07	2.65	2.2	2.21	-1.43	5.19	2.49	1.8	1.76	1.25	4.06	1.38	1.43	-1.7	1.89152
TC17000481.hg.1	GRB7	growth factor receptor bound protein 7	-1.35	-1.22	1.53	-1.16	2.46	1.19	1.66	2.96	3.32	2.06	1.26	3.51	2.06	1.85	2.32	2.12	2.45	2.5	1.14	2.23	1.35	5.48	1.42	2.29	1.19	5.01	1.91	2.63	1.75	1.24	1.32	2.22	1.73	1.89182
TC01003881.hg.1	NVL	nuclear VCP-like	2.07	1.99	1.78	1.63	2.33	1.33	2.78	-1.17	1.25	1.49	1.79	1.59	1.34	1.76	1.37	2.76	3.76	6.39	2.02	1.34	1.84	1.17	3.46	1.94	1.43	-1.02	1.84	2.49	1.6	1.83	2.57	2.06	1.62	1.89182
TC01006431.hg.1	NBPF9; NBPF15; NBPF14; NBPF20; NBPF1; NBPF10; NBPF19; NBPF8	neuroblastoma breakpoint family, member 9; neuroblastoma breakpoint family, member 15; neuroblastoma breakpoint family, member 14; neuroblastoma breakpoint family, member 20; neuroblastoma breakpoint family, member 1; neuroblastoma breakpoint family, member 10; neuroblastoma breakpoint family, member 19; neuroblastoma breakpoint family, member 8	-1.31	-1.02	-1.01	1.01	1.67	2.03	-2.45	-1.5	1.34	1.31	-1.36	-1.01	-2.67	1.72	1.55	1.78	2.19	4.79	5.07	5.88	1.77	3.19	5.36	2.47	1.93	3.74	6.09	1.73	3.64	1.33	3.77	5.81	3.61	1.89242
TC19002032.hg.1	ZNF90	zinc finger protein 90	1.16	1.21	1.32	2.18	2.06	-1.11	1.26	-1.52	1.2	1.4	1.13	1.38	2.57	-2.2	2.63	6.25	7.55	10.08	-2.12	-1.91	4.19	4.07	4.73	2.01	1.95	2.86	-1.12	1.14	1.38	1.52	2.42	4.07	-1.27	1.89303
TC16000599.hg.1	DHODH	dihydroorotate dehydrogenase (quinone)	1.9	1.64	1.22	1.23	2.67	1.34	1.46	1.21	1.34	1.68	1.61	1.97	2.71	1.73	2.73	2.54	3	1.87	1.91	1.51	1.67	1.04	1.16	2.07	1.81	1.25	1.94	3.09	3.56	1.8	2.02	1.68	2.12	1.89333
TC01004298.hg.1	TXLNA	taxilin alpha	2.29	1.57	1.23	1.71	3	1.06	3.33	-1.11	1.2	1.36	1.01	1.06	1.87	2.92	3.38	2.34	2.7	1.9	1.66	1.45	1.83	1.06	1.98	2.69	2.94	2.66	2	1.57	1.53	2.95	2.1	1.34	1.93	1.89424
TC03001699.hg.1	IQCB1	IQ motif containing B1	1.58	1.41	1.54	1.27	2.2	1.1	1.43	1.46	2.1	2.01	1.45	2.58	2.78	1.13	2.02	2.19	2.62	3.03	1.45	1.83	2.59	2.52	2.72	2.48	1.21	1.34	1.28	1.71	2.73	1.6	1.56	2.4	1.19	1.89424
TC06001309.hg.1			1.3	1.31	1.45	1.05	1.53	1	1.59	1.89	1.72	1.24	1.87	2.05	1.8	2.11	2.81	1.75	2.66	2.63	2.85	1.56	2.14	2.73	1.87	2.48	1.88	2.21	-1.08	3.46	1.6	2.01	3.21	1.84	1.99	1.89424
TC20000839.hg.1	SNORA71A	small nucleolar RNA, H/ACA box 71A	1.21	1.37	1.88	1.35	1.3	1.43	2.08	3.3	6.47	4.68	5.14	5.51	3.74	-1.27	1.65	1.52	1.51	2.02	1.26	2.62	1.56	1.72	1.13	1.46	-3.81	-1.06	1.63	2.79	2.78	1.08	1.19	1.93	1.35	1.89455
TC01000727.hg.1	RAVER2	ribonucleoprotein, PTB-binding 2	2.28	1.95	1.38	1.61	2.35	2.18	3.69	-1.13	2.05	1.82	1.05	1.32	1.63	2.31	2.32	3.87	2.87	3.16	1.2	1.62	1.04	1.39	1.61	2.5	3.05	3.08	1.41	1.42	1.16	2.18	1.27	1.17	1.76	1.89606
TC02004387.hg.1	LOC285074	anaphase promoting complex subunit 1 pseudogene	1.6	1.55	1.38	1.13	1.77	1.4	-1.17	2.51	1.36	1.2	1.24	1.69	1.59	1.58	1.87	2.17	2.25	2.76	2.22	2.02	2.7	3.4	2.69	1.87	1.41	2.41	2.7	2.47	2.4	1.74	1.41	1.78	3.47	1.89606
TC02002301.hg.1	FAR2P1	fatty acyl-CoA reductase 2 pseudogene 1	1.31	1.2	1.23	1.04	1.21	1.04	1.02	1	1.11	1.05	-1.05	1.15	-7.09	1.63	1.06	-1.07	1.03	1.05	11.95	14.64	4.3	7.54	1.73	1.62	1.06	1.14	1.43	1.03	1.61	2.28	1.16	1.12	2.06	1.89667
TC11002363.hg.1	DPAGT1	dolichyl-phosphate (UDP-N-acetylglucosamine) N-acetylglucosaminephosphotransferase 1 (GlcNAc-1-P transferase)	1.19	-1	-1.19	1.24	2.13	1.47	-1.29	1.43	1.54	1.76	1.86	1.71	2.54	1.43	3.6	3.76	5.43	2.53	1.04	1.47	2.02	1.38	1.86	2.11	2.03	2.6	1.79	3.58	3.54	2.88	1.39	2.36	2.41	1.89697
TC0X001231.hg.1			1.25	1.42	1.39	1.08	1.13	-1.04	2.93	1.98	1.26	1.33	3.13	3.31	3.42	1.98	1.71	3.67	2.68	2.27	3.65	2.1	2.48	1.49	1.49	1.46	1.09	1.54	1.18	1.73	1.74	1.28	3.01	2.16	1.33	1.89788
TC20000600.hg.1	TRMT6	tRNA methyltransferase 6	1.15	1.21	-1.38	1.4	1.27	1.09	1.69	2.54	2.44	3.71	6.17	4.07	4.45	1.46	3.02	4.56	5.88	4.54	1.78	1.68	3.02	1.28	3.29	-1.75	1.16	1.04	-1.17	2.48	2.44	1.43	-1.15	-1.08	-1.09	1.89788
TC0X001764.hg.1			-1.07	-1.14	-1.25	-1.17	2.03	1	3.88	1.24	1.93	2.04	1.3	3.52	1.31	3.85	1.2	-1.12	-1.2	-1.07	4.91	16.94	10.47	2.57	5.38	-1.31	3.41	-1.11	1.04	4.15	3.49	1.59	-1.16	-1.7	-1.31	1.89818
TC17000877.hg.1	SNORD1A	small nucleolar RNA, C/D box 1A	1.02	-1.05	1.73	-1.15	1.69	1.59	-1.3	2.4	1.78	1.54	1.15	1.9	3.12	1.59	1.83	2.26	3.51	4.24	2.89	2.3	4.15	2.97	2.32	1.52	1.02	2.42	1.67	2.36	2.38	1.48	1.74	2.24	3.34	1.89848
TC01000141.hg.1	UBIAD1	UbiA prenyltransferase domain containing 1	1.91	1.57	-1	1.47	2.66	1.32	2.62	1.96	1.41	2.84	2.39	2.09	2.09	1.65	1.89	2.62	2.6	2.07	2.1	1.68	1.97	1.26	1.69	1.94	1.85	2.02	2.1	4.5	2.7	1.92	1.83	-1.1	2.04	1.89879
TC17000587.hg.1	ARL17A; ARL17B	ADP-ribosylation factor like GTPase 17A; ADP-ribosylation factor like GTPase 17B	1.11	-1.06	1.3	-1.22	2.94	1.78	-1.05	-1.56	1.3	1.52	-1.33	1.12	1.5	1.51	1.82	3.81	4.46	7.43	3.34	1.5	1.79	1.27	4.03	4.79	1.43	1.41	4.12	1.75	1.84	1.37	2.31	2.2	4.13	1.89879
TC04001668.hg.1			1.41	1.19	1.48	1.57	1.9	1	1.7	1.32	3.9	3.48	3.98	4.2	2.27	1.93	1.18	1.92	2.82	2.87	1.88	1.27	2.61	3.08	1.65	1.27	-1.31	1.26	1.51	3.48	2.6	1.7	-1.09	1.14	1.5	1.89909
TC20000942.hg.1	NFATC2	nuclear factor of activated T-cells, cytoplasmic, calcineurin-dependent 2	1.03	1.08	-1.18	-1.01	1.76	2.27	1.71	-2.75	7.28	4.64	2.47	10.17	6.98	-1.24	1.59	1.19	1.21	2.01	2.26	1.63	-1.01	1.15	4.86	1.47	-1.32	-1.24	5.29	2.71	1.9	-1.3	1.48	3.1	2.48	1.89909
TC01000109.hg.1	HMGN2P17	high mobility group nucleosomal binding domain 2 pseudogene 17	2.11	1.35	1.34	1.26	2.58	1.16	5.55	1.18	1.52	1.84	4.69	2.61	4.33	3.5	1.22	2.31	2.93	2.38	2.59	-1.59	-1.11	-1.89	2.22	1.48	1.95	1.23	1.78	2.97	2.8	2.45	1.65	1.25	1.04	1.89939
TC02000805.hg.1			2.43	2.05	1.43	2.32	3.71	1.54	4.46	3.14	1.62	1.47	2.52	1.55	4.59	2.8	1.14	1.63	2.54	1.59	1.51	-1.48	1.24	-1.85	1.7	1.82	3.02	2.49	3.3	2.82	2.5	2.15	-1.05	-1.4	3.4	1.9
TC20001387.hg.1	DDRGK1	DDRGK domain containing 1	-1.09	-1.08	1.03	1.09	1.11	1	1.24	1.86	2.9	2.31	1.24	2.85	2.24	1.24	2.64	3.34	5.14	4.1	1.37	4.13	3.24	3.32	2.96	1.45	1.03	2.6	1.17	2.22	2.31	1.36	-1.13	2.11	1.4	1.9
TC11001724.hg.1	CKAP5	cytoskeleton associated protein 5	1.54	1.26	1.12	1.3	1.74	1.26	-1.32	2.81	1.09	-1.06	1.24	1.6	2.76	3.08	-1.01	1.87	1.87	1.78	2.2	1.01	1.96	5.15	6.17	1.77	1.91	3.09	2.3	2.56	3.09	2.32	1.86	2.27	2.12	1.9003
TC01000301.hg.1	PITHD1	PITH (C-terminal proteasome-interacting domain of thioredoxin-like) domain containing 1	1.69	1.44	1.06	1.61	2.79	1	2.78	2.69	1.18	1.51	1.82	1.6	2.97	2.12	2.62	3.22	2.33	2.65	1.41	1.7	-1.04	1.36	2.03	2.17	2.21	4.52	1.64	1.89	2.2	1.7	1.38	1.18	1.29	1.90061
TC11002708.hg.1	SLC3A2	solute carrier family 3 (amino acid transporter heavy chain), member 2	2.14	2.64	1.56	1.49	1.53	1	1.67	9.94	-2.33	-2.31	1.63	1.4	1.24	1.68	5.91	2.8	3.54	2.22	2.27	3.36	1.39	2.53	-1.19	2.26	1.63	4.9	1.12	1.98	2.29	1.24	1.17	-1.13	1.16	1.90091
TC09001224.hg.1	PRUNE2	prune homolog 2 (Drosophila)	1.18	-1.25	1.1	1	9.46	1.03	2.38	2.37	1.67	1.93	2.43	1.04	3.76	-2.1	1.11	7.91	5.71	6.76	-1.95	-1.28	-1.81	-1.8	-1.99	7.34	1.17	-1.16	1.34	-1.54	-1.8	-1.45	1.72	15.29	3.17	1.90121
TC01000520.hg.1	CTPS1	CTP synthase 1	2.64	1.74	1.35	2.53	2.74	1.36	2.16	-1.19	-1.14	1.21	2	1.57	2.22	2.67	2.18	3.26	3.58	3.67	3.22	1.12	2	-1.07	3.61	1.85	2.46	1.2	1.95	2.28	2.44	2.2	1.84	1.33	1.76	1.90121
TC06003226.hg.1			1.63	1.13	1.27	1.32	2.3	1	1.77	-1.48	1.68	1.78	-1.25	2.98	1.52	1.49	3.15	2.84	5.93	5.65	2.3	1.56	2.49	1.7	1.94	1.22	1.07	-1.48	2.05	3.54	3.78	1.84	2.37	2.48	1.2	1.90212
TC13001592.hg.1	RBM26	RNA binding motif protein 26	-1.12	-1.26	-1.04	-1.16	1.9	3.46	-4.59	1.49	1.75	1.97	-1.01	1.9	-1.16	1.45	1.15	3.08	2.33	4.38	2.16	1.1	3.52	4.72	5.3	2.92	1.64	2.15	3.92	1.42	2.2	1.32	2.39	12	2.49	1.90212
TC11000799.hg.1			1.74	1.37	-1.15	1.5	1.77	1.18	-1.26	2.05	-1	1.34	-1.36	1.15	4.23	2.1	2.61	2.72	3.62	4.55	1.89	1.15	2.51	1.61	1.15	1.6	2.12	1.13	2.88	5.75	4.66	2.31	2.54	2.38	1.94	1.90242
TC03001695.hg.1	POLQ	polymerase (DNA directed), theta	2.01	1.32	1.13	1.14	1.85	1.71	-1.59	-1.04	-1.34	-1.41	1.77	1.65	2.67	2.36	1.98	3.92	4.79	5.8	5.83	-1.31	3.79	2.45	2.74	1.64	2.44	1.64	1.16	2.79	2.45	1.8	2.46	2.43	1.76	1.90273
TC03000367.hg.1			1.08	1.21	1.42	-1.08	1.85	1	4.31	1.47	2.29	2.48	4.72	4.32	3.44	2.33	1.57	2.77	2.56	2.59	1.79	1.28	1.49	1.43	1.71	1.28	1.1	1.28	-1.3	2.86	1.29	2.03	3.61	1.56	1.06	1.90303
TC06001282.hg.1	MCUR1	mitochondrial calcium uniporter regulator 1	1.65	1.52	1.28	1.43	1.39	2.3	1.27	2.52	1.98	2.21	2.59	2.47	1.97	1.14	3.29	2.74	3.08	2.28	1.91	1.92	1.78	1.27	5.8	1.13	-1.31	-1.01	1.83	1.3	1.76	1.22	2.04	4.3	1.76	1.90333
TC06001425.hg.1	HIST1H2AK	histone cluster 1, H2ak	1.44	-1.11	1.32	1.09	2.78	1	2.12	3.05	1.35	1.36	4.02	4.59	5.42	2.06	2.37	2.06	1.9	1.94	1.21	1.1	1.7	1.28	1.12	1.25	1.51	1.88	1.24	1.91	1.01	3	2.14	2.28	1.43	1.90364
TC02001767.hg.1			1.23	1.41	1.13	1.19	1.6	1	1.81	1.13	1.37	1.01	3.01	2.49	1.96	3.14	2.41	2.51	3.1	2.66	3.52	3.33	1.77	-1.01	1.9	2.65	1.3	1.9	1.01	2.14	1.57	1.92	2.82	2.2	1.69	1.90515
TC05001483.hg.1			1.2	1.35	1.47	-1.12	1.37	-1.06	2.85	1.23	1.7	1.11	2.81	2.65	3.53	1.48	2.49	1.96	2.31	3.39	3.1	2.33	2.41	2.38	2.1	1.67	1.29	2.18	1.12	2.26	1.22	1.8	3.39	3.35	1.57	1.90576
TC07003044.hg.1	CACNA2D1	calcium channel, voltage-dependent, alpha 2/delta subunit 1	1.01	1.08	1.12	1.07	1.03	1	7.15	1.3	6.36	4.97	9.04	7.48	6.92	-1.19	1.22	1.14	1.4	2.25	1.02	1.12	1.15	1.31	1.1	1.13	-1	1.18	1.22	-1.04	1.05	1.12	1.25	-1.03	-1.01	1.90667
TC21000401.hg.1	PAXBP1	PAX3 and PAX7 binding protein 1	1.15	1.04	1.26	-1.03	2.47	1.15	-1.28	1.55	1.36	1.19	-1.27	1.42	1.69	1.72	2.76	2.63	2.51	2.63	2.08	1.75	1.47	1.39	5.09	5.43	1.98	3.32	1.5	2.65	2.08	2.62	3.82	3.3	1.51	1.90727
TC10000986.hg.1	AKR1C2	aldo-keto reductase family 1, member C2	1.36	1.3	1.15	-1.11	1.05	-1.06	1.45	-7.1	2.15	1.45	1.06	1.07	-5.51	1.13	9.88	4.9	4.84	2.15	3.36	5.08	2.2	16.79	-1.34	17.26	-1.27	-1.22	-1.75	1.84	2.04	-1.03	1.65	1.12	-1.95	1.90727
TC08002563.hg.1			1.11	1.16	1.31	1.34	2.05	1.51	1.5	2.79	3.11	2.87	1.77	2.98	3.29	1.37	2.13	2.59	3.57	3.15	1.17	3.58	1.21	-1.37	1.03	1.21	1.04	1.96	1.59	2.24	4.8	1.16	1.25	1.18	1.3	1.90758
TC01003867.hg.1	TAF1A	TATA box binding protein (TBP)-associated factor, RNA polymerase I, A, 48kDa	1.77	1.44	1.56	1.39	2.07	1	1.4	1.64	1.63	1.31	1.42	2.18	1.68	1.63	1.61	1.77	2.53	3.55	2.3	2.81	3.11	1.23	2.52	2.03	1.97	1.99	1.9	2.6	1.53	1.8	1.86	2.38	1.34	1.90758
TC20000319.hg.1	IFT52	intraflagellar transport 52	1.8	1.92	1.62	1.49	2.06	1.44	1.45	1.04	1.66	2.13	1.8	1.54	1.34	1.45	3.14	2.09	2.5	2.01	2.23	1.4	1.86	1.06	3.41	2.38	1.08	1.02	3.03	2.22	2.58	2.2	2.23	1.43	2.35	1.90788
TC04001408.hg.1	ADH6	alcohol dehydrogenase 6 (class V)	1.45	1.28	1.06	1.08	4.36	2.14	3.34	-5.37	3.24	3.75	3.72	4.51	-1.07	1.57	1.23	1.2	1.39	1.48	1.04	1.09	3.08	1.07	2.33	1.37	1.21	1	1.23	5.7	1.62	3.35	5.62	1.89	1.04	1.90909
TC07001576.hg.1			1.28	1.47	2.06	1.08	1.38	2.33	1.57	-1.13	2.27	3.83	2.42	6.42	2.16	1.19	-1.23	1.58	1.7	2.56	1.73	1.38	2.72	3.53	2.47	2.73	-1.05	1.54	1.56	1.94	1.84	1.04	3.21	2.39	3.04	1.90939
TC12000808.hg.1			1.55	1.35	1.68	-1.02	2.75	1.46	2.16	1.03	1.43	-1.19	1.59	2.37	1.9	2.09	3.88	2.21	1.72	1.89	1.6	1.69	1.07	2.84	1.35	1.24	1.5	2.89	2.16	2.26	2.7	1.93	2.21	4.96	3.78	1.91
TC12000989.hg.1	DDX55	DEAD (Asp-Glu-Ala-Asp) box polypeptide 55	1.65	1.34	1.23	1.53	1.61	1.06	1.18	1.44	1.54	1.47	1.88	1.96	1.77	1.64	1.5	1.95	2.5	3.04	3.56	2.07	4.45	2.82	1.73	1.7	1.34	1.16	1.27	3.06	2.53	1.56	1.76	2.65	1.1	1.91061
TC22000972.hg.1			1.07	-1.01	1.09	1.02	1.23	1.12	-1.3	-1.21	1.05	1.15	1.11	1.05	1.28	1.44	2.17	6.77	15.24	12.09	1.2	1.06	1.62	1.65	1.13	-1.03	1.95	1.1	1.31	1.06	1.17	1.35	1.09	1.59	1.45	1.91091
TC01002340.hg.1	HNRNPR	heterogeneous nuclear ribonucleoprotein R	2.74	1.76	1.21	1.76	3.1	1.08	1.89	-1.16	-1.01	1.12	1.88	1.47	2.7	3.3	2.87	2.59	3.06	2.66	2.87	-1.7	2.37	1.26	2.91	1.1	3.06	1.9	2.23	2.04	1.88	3.08	3.17	1.8	2.11	1.91212
TC17000719.hg.1	SMG8	SMG8 nonsense mediated mRNA decay factor	1.71	1.25	1.29	1.27	2.5	1.56	1.12	1.47	1.49	1.53	1.31	1.64	1.3	2.25	2.56	2.28	3.14	3.51	2.69	1.28	2.77	1.49	1.83	2.08	1.73	1.57	2.2	2.43	2.48	2.21	1.59	1.97	1.65	1.91364
TC17001822.hg.1	WIPI1	WD repeat domain, phosphoinositide interacting 1	1.54	1.26	2.56	1.59	4.11	1.48	2.03	2.18	1.93	2.35	10.08	2.64	1.16	1.18	1	2.38	1.35	1.89	1.73	3.19	-1.06	1.32	1.13	2.12	-1.07	1.47	1.55	2.28	-1.36	2.36	-1.17	1.26	6.71	1.91424
TC09001160.hg.1	FAM27E3	family with sequence similarity 27, member E3	1.1	-1.27	1.19	-1.15	1.87	1	-1.1	1.06	1.36	1.18	1.57	2.24	1.42	2.98	3.27	5.1	6.34	7.69	1.84	1.62	1.93	1.6	1.93	1.56	1.51	1.75	-1.23	2.33	2.67	3.82	1.81	3.06	1.14	1.91485
TC03002298.hg.1			1.34	-1.24	1	1.28	3.01	1.13	-1.82	1.99	1.11	1.43	1.61	1.3	1.55	1.15	1.26	3.53	3.09	8.74	1.95	1.71	2.23	1.83	2.62	1.34	2.83	3.32	3.02	2.22	1.52	1.39	1.63	2.36	1.79	1.91576
TC05001554.hg.1	SCARNA18	small Cajal body-specific RNA 18	1.09	-1.21	1.08	1.12	2.85	1	1.38	1.86	3.3	3.04	3.72	3.67	2.17	1.21	2.09	1.69	1.86	2.72	1.34	1.99	1.95	2.15	1.29	1.17	1.26	3.82	1.35	2.99	1.79	2.46	1.74	1.39	1.91	1.91636
TC03000750.hg.1			1.37	1.28	1.27	1.1	1.42	-1.14	6.59	3.03	3.81	2.25	5.37	6.19	7.23	1.49	1.56	1.51	1.9	2.14	1.02	1.4	1.9	2.81	-1.09	1.46	-1.67	2.95	-1.17	2.28	-1.03	1.66	2.71	2.69	-1.04	1.91667
TC02000395.hg.1	PNO1	partner of NOB1 homolog	1.96	1.75	1.05	1.97	1.46	1.05	1.1	2.67	1.78	2.69	2.88	2.29	2.44	1.56	1.72	2.27	2.84	2.43	2.35	1.37	2.39	1.16	3.12	1.26	1.18	1.52	1.43	3.73	2.66	1.7	1.01	1.33	1.14	1.91697
TC01002413.hg.1			1.1	1.19	1.35	-1.26	1.25	1	7.27	1.49	1.98	1.36	5.97	4.78	1.72	2.6	1.47	3.09	2.23	2.87	2.08	1.48	1.53	1.39	1.68	1.59	1.27	1.81	-1.59	2.27	1.73	1.93	2.14	1.41	1.08	1.91697
TC12002132.hg.1	STX2	syntaxin 2	1.9	2.35	1.45	1.22	1.55	1.47	1.51	-1.07	1.28	1.1	2.12	1.17	1.2	1.78	-1.05	1	1.32	2.44	3.45	4.69	1.12	1.45	2.22	4.31	1.45	1.65	1.61	2.87	4.26	3.19	1.63	5.37	1.26	1.91727
TC14002306.hg.1	UBR7	ubiquitin protein ligase E3 component n-recognin 7 (putative)	1.59	1.08	-1.37	1.34	3.5	1.73	1.27	-1.38	-1.27	-1.1	1.43	-1.09	3.32	2.77	2.27	3.18	4	3.29	2.71	-1.86	1.89	1.19	1.97	1.89	3.48	2.45	3.14	4.88	2.82	4.65	4.44	2.09	2.98	1.91758
TC22000672.hg.1	RNU6-28P	RNA, U6 small nuclear 28, pseudogene	1.29	1.19	1.45	-1.11	1.84	1.02	2.28	1.5	1.39	-1.08	2.86	2.62	2.18	1.5	2.46	2.05	1.61	2.31	1.94	3.48	2.54	3.43	1.79	2.09	1	3.02	1.47	2.61	1.38	1.75	3.45	4.53	1.45	1.91788
TC07001192.hg.1	FAM126A	family with sequence similarity 126, member A	1.39	2	1.16	1.35	1.4	3.09	1.52	-1.66	1.06	1.37	1.43	1.23	-1.13	1.07	1.3	4.74	4.66	4.79	1.15	1.11	1.06	1.52	1.11	1.82	2.23	1.45	3.91	1.91	5.6	1.08	4.3	2.25	2.07	1.91939
TC09000222.hg.1	ALDH1B1	aldehyde dehydrogenase 1 family, member B1	1.12	-1.22	-1.53	1.12	-1.04	1.79	3.73	2.09	1.08	2.15	2.55	1.14	6.57	1.44	-1.45	1.07	-1.05	1.36	-1.19	-2.2	-1.08	-2.16	2.22	-2.01	3.99	1.38	14.22	17.64	3.37	3.45	-1.08	2.83	3.05	1.9197
TC11001254.hg.1			2.01	1.39	-1.16	2.18	2.71	1.3	1.04	1.44	-1.78	1.43	6.67	-1.19	1.85	2.26	3.37	4.46	3.75	2.71	2.58	2.31	2.69	1.13	3.7	2.49	1.09	-1.57	1.7	5.49	2.61	1.05	3.86	1.02	-1.23	1.92
TC03003122.hg.1	GK5	glycerol kinase 5 (putative)	1.78	1.9	1.47	-1.16	3.43	2.07	1.9	-1.04	1.37	1.79	1.95	2.8	2.63	1.69	2.4	2.16	2.37	1.98	2.54	1.45	1.11	1.23	3.59	4.12	1.7	1.54	1.93	1.57	1.84	1.92	1.93	2.69	2.74	1.92091
TC07001844.hg.1	RBM28	RNA binding motif protein 28	1.65	1.23	1.16	1.88	1.72	1.61	1.23	1.29	1.52	1.76	2.53	2.19	2.56	1.34	1.69	2.53	3.17	3.32	2.08	1.56	4.25	1.22	2.71	1.76	1.39	1.06	1.99	2.37	2.68	1.18	1.49	1.38	1.89	1.92091
TC08001309.hg.1			2.53	-1.15	1.29	-1.27	2.32	1.12	5.13	2.05	1.67	1.47	7.36	5.78	7.79	1.95	1.21	2.59	3.03	3.02	2	-3.15	1.54	-1.6	1.35	1.09	2.5	2.11	1.17	2.43	2.62	2.82	1.06	-1.42	1	1.92152
TC06000789.hg.1	ORC3	origin recognition complex subunit 3	1.72	1.31	1.33	1.71	2.32	1.63	1.31	-1.42	1.81	1.56	1.44	1.85	2.17	1.02	2.36	2.59	3.14	2.64	1.51	1.43	1.13	-1.11	5.28	2.83	1.01	-1.33	3.29	5.82	5.7	-1.65	3.06	4.92	1.07	1.92273
TC0X002150.hg.1			1.54	1.23	1.35	1.46	2.11	-1.1	3.61	-1.26	1.01	1.29	3.32	2.97	2.06	3.09	2.62	5.78	5.85	6.49	2.48	-1.01	1.63	1.28	2.36	1.25	-1.06	1.22	-1.19	4.86	2.86	3.51	1.87	1.25	-1.27	1.92303
TC19000738.hg.1	RCN3	reticulocalbin 3, EF-hand calcium binding domain	1.21	1.08	-1.06	1.39	2.42	1.48	2.03	1.04	2.49	2.23	3.12	2.98	2.51	1.19	1.81	1.29	1.24	2.17	1.83	1.07	1.11	-1.07	1.8	3.46	1.01	-1.28	4.25	5.33	2.34	1.37	8.21	2.26	1.17	1.92364
TC02000706.hg.1	TTL	tubulin tyrosine ligase	1.73	1.56	-1.31	1.81	1.39	1	1.26	-1.32	1.2	1.33	1.33	-1.29	-1.33	3.2	2.02	3.08	3.1	5.3	4.07	4.49	1.16	-1.03	3.6	1	3.07	2.86	3.2	2.59	5.04	4.88	1.06	1.42	2.02	1.92394
TC06001728.hg.1			1.23	1.62	1.74	1.34	1.63	1.02	2.83	1.4	1.67	1.34	3.75	3.17	3.58	1.4	1.52	1.83	1.89	1.81	1.48	2.13	2.17	2.04	1.41	2.22	1.29	2.79	1.16	2.15	1.18	1.21	3.87	2.46	1.17	1.92424
TC04000710.hg.1			1.49	1.37	1.6	1.28	2.4	2.13	1.77	-1.34	1.56	1.66	1.23	1.52	2.14	2.35	5.04	4.07	5.45	2.74	1.17	-1.25	-1.32	1.55	-1.1	3.09	1.49	3.5	5.11	1.43	1.38	1.76	1.58	2.44	4.21	1.92424
TC17001295.hg.1	POLDIP2	polymerase (DNA-directed), delta interacting protein 2	2.02	1.36	1.18	1.69	2.53	1.67	1.03	1.22	-1.12	1.07	1.42	-1.03	1.23	3.01	4.08	3.56	4.54	4.09	5.31	1.17	2.64	-1.36	1.8	1.91	2.68	1.17	1.58	3.56	3.71	1.96	1.14	1.05	1.67	1.92545
TC02000669.hg.1	CCDC138	coiled-coil domain containing 138	2.58	2.37	1.52	1.8	2.13	1	2.08	-1.05	1.31	1.47	2.45	3.11	1.78	1.97	2.12	3.06	3.68	3.22	1.61	1.79	1.58	1.33	2.08	2.11	1.82	1.07	1.79	2.98	2.2	2.54	1.22	1.48	1.35	1.92576
TC02004705.hg.1			2.9	2.22	2.52	1.6	2.43	1.98	1.43	-2.78	1.24	1.32	1.47	1.72	-1.28	2.22	2.13	1.98	1.44	1.83	-1.06	3.2	2.02	2.82	1.01	2.61	2.83	1.95	5.67	2.88	2.32	2.47	2.52	1.83	4.12	1.92606
TC19000942.hg.1	ZNF749	zinc finger protein 749	-1.2	-1.28	-1.08	-1.3	3.77	1.22	-1.12	1.27	2.13	2.82	1.91	2.36	2.55	1.33	1.95	2.03	2.28	1.86	2.8	3.38	6.54	3.34	1.47	1.42	1.76	2.6	2.18	3.14	3.85	2.31	2.44	3.11	1.75	1.92697
TC10000802.hg.1	SMC3	structural maintenance of chromosomes 3	1.42	1.14	1.07	1.23	1.99	1.41	1.75	-1.15	1.85	1.78	3.47	3.79	3.94	1.23	1.91	2.66	2.9	2.64	2.38	1.45	3.16	3.61	1.49	3.59	1.28	-1.22	1.17	2.49	2.22	1.26	2.18	1.93	1.59	1.92758
TC05000672.hg.1			1.37	1.48	1.14	1.04	2.2	1.18	1.61	-1.2	1.14	1.01	1.03	1.38	1.61	3.02	1.85	2.67	2.38	3.04	2.07	1.48	3.53	2.64	1.6	3.7	1.41	1.91	1.8	3.09	3.22	3.02	1.76	2.24	2.2	1.92788
TC03001108.hg.1			1.52	1.68	2.38	-1.43	2.06	1.98	1.33	-1.24	1.88	2.46	2.17	2.62	-1.11	1.37	1.68	1.32	1.32	3.08	4.36	1.27	5.42	3.65	3.55	1.92	2.09	2.77	1.25	1.09	1.48	1.14	2.92	4.02	1.63	1.92818
TC16001060.hg.1	HERC2P4	hect domain and RLD 2 pseudogene 4	1.96	1.7	1.02	1.2	1.36	1.61	3.03	-1.78	1.19	1.43	1.1	1.26	-2.24	2.36	1.67	1.48	1.7	1.81	7.63	2.25	2.98	2.47	2.82	2.66	1.8	1.45	2.79	3.48	2.5	1.92	2.78	2.28	1.97	1.92848
TC06002215.hg.1	NUP43	nucleoporin 43kDa	1.81	1.54	1.33	1.39	1.87	1.54	-1	1.31	1.12	1.22	1.12	1.33	1.24	1.96	2.16	2.51	3.12	2.27	3.15	1.43	2.28	1.5	3.02	3.47	1.53	1.69	1.35	3.72	4.28	1.3	2.02	3.77	1.3	1.92879
TC18000385.hg.1	NF1P5	neurofibromin 1 pseudogene 5	1.78	1.5	1.84	-1.26	2.53	2.18	1.4	1.02	1.28	-1.14	1.56	1.57	-1.32	4.05	2.14	2.86	1.94	3.24	4.08	1.15	3.41	1.87	1.77	3.4	2.89	2.1	2.17	1.77	3.64	1.84	1.49	2.64	2.27	1.92909
TC18000741.hg.1	PMAIP1	phorbol-12-myristate-13-acetate-induced protein 1	-1.07	-1.24	1.29	1.37	2.16	1	-1.49	11.82	-2.55	-4.42	-3.81	-2.44	-1.03	1.69	1.19	-1.12	1.1	1.13	1.14	4.2	1.38	2.6	1.33	7.28	5.11	26.66	-1.07	2.64	2.95	3.34	1.16	2.5	-1.11	1.93
TC13000282.hg.1			1.17	1.27	1.31	-1.1	1.23	-1.17	3.11	1.44	2.26	1.63	4.94	4.07	2.25	2.29	2.27	2.04	2.38	1.88	2.31	2.75	1.59	2.52	2.26	1.5	1.23	1.99	1.36	2.71	1.74	1.65	2.18	2.76	1.9	1.93091
TC0X000081.hg.1	TXLNG	taxilin gamma	1.1	-1.1	-1.61	1.19	1.95	1.68	-2.58	7.39	-1.03	1.17	1.44	-1.03	1.47	2.15	1.33	1.31	1.61	1.36	3.69	6.94	2.99	1.39	4.17	1.01	1.6	4.89	2.7	4.85	4.47	1.37	2.37	2.43	1.05	1.93091
TC07001607.hg.1	HEPACAM2	HEPACAM family member 2	-1.21	-1.3	-1.02	1.05	-1.64	-1.07	14.42	1.19	7.57	7.32	13.58	12.4	16.28	-1.21	-1.57	-1.65	-2.13	-1.83	-1.5	-1.2	-1.66	-1.41	-1.6	-1.98	-1.34	-1.43	-1.06	-1.08	-1.62	2.8	16.66	-1.27	2.23	1.93091
TC20000766.hg.1	COMMD7	COMM domain containing 7	2.02	1.8	1.47	1.4	2.67	1.25	1.3	-3.08	1.54	2.17	2.11	1.76	1.22	2.05	3.53	3.65	3.74	4.16	2.28	1.88	2.16	-2.02	2.03	2.14	-2.99	-3.37	2.92	11.89	5.61	1.79	1.86	1.19	1.59	1.93091
TC16000328.hg.1	MAZ	MYC-associated zinc finger protein (purine-binding transcription factor)	1.91	1.42	1.38	1.1	2.5	1.43	2.18	1.31	1.42	1.38	1.99	2.45	2.7	1.83	1.9	1.91	2.78	2.05	2.34	1.1	2.65	3.61	1.21	1.51	1.27	1.68	1.35	2.83	1.91	2.59	1.75	2.04	2.25	1.93121
TC19000966.hg.1	ZNF584	zinc finger protein 584	1.28	1.18	1.15	1.03	2.7	1.17	2.2	1.03	1.94	2.71	2.3	2.47	2.4	1.25	1.66	1.69	1.37	1.39	3.11	1.97	1.74	1.09	2.18	-1.2	3.61	1.87	3.21	3.65	4.44	2.16	1.61	1.21	2.16	1.93121
TC13001287.hg.1			1.07	1.22	-1.12	1.09	2.13	1.25	1.38	1	1.48	1.35	1.23	1.3	1.11	1.14	1.26	1.24	1.41	1.55	1.61	1.56	1.09	1.56	1.31	2.85	1.4	1.55	4.12	1.62	1.5	1.23	1.74	4.48	15.03	1.93152
TC20000762.hg.1	PLAGL2	pleiomorphic adenoma gene-like 2	1.36	1.05	1.32	1.43	1.39	1.48	1.03	2.12	1.31	1.31	1.44	1.3	1.72	1.17	-1.18	1.11	1.44	1.37	2.56	1.13	4.8	4.33	4.31	2.85	-1.59	-1.23	2.79	8.92	4.12	2.3	1.57	1.86	2.86	1.93182
TC20000578.hg.1	CENPB	centromere protein B	1.14	1.14	1.03	1.37	1.22	1.07	2.73	-1.07	3.61	4.1	5.04	5.48	3.2	1.48	2.37	3.31	2.86	3.32	1.56	1.1	1.61	1.05	1.45	-1.05	1.29	1.06	1.22	2.68	2.7	1.98	1.02	1.28	1.4	1.93182
TC02004375.hg.1			3.11	2.19	-1.08	1.16	2.84	1.07	3.7	2.94	3.19	3.29	4.04	2.1	4.75	1.57	2.56	3.16	3.9	3.95	1.61	-1.28	4.12	1.07	-1.31	2.16	5.92	2.54	-4.56	3.86	2.36	2.48	1.58	-1.61	-3.62	1.93212
TC16000958.hg.1	MIR548AA2	microRNA 548aa-2	1.17	-1.16	1.34	-1.23	1.71	-1.23	1.08	1.34	2.81	2.33	2.01	2.87	-1.14	1.33	1.08	2.92	2.64	4.85	1.68	1.58	2.19	3.89	2.36	2.76	1.8	3.95	3.04	1.1	1.68	2.06	4.21	3.07	3.69	1.93273
TC10001605.hg.1			1.26	-1.19	1.19	1.03	1.45	1.21	4.3	-1.13	3.35	2.23	3.8	5.92	4.6	1.43	2.85	1.97	2.48	2.46	1.89	-1.04	1.92	2.24	1.44	-1.03	1.27	1.91	1.52	3.99	3.41	1.76	1.7	2.01	1.6	1.93333
TC01002605.hg.1	ZSWIM5	zinc finger, SWIM-type containing 5	2.97	1.52	2.02	3.4	4.42	1.88	4.31	1.56	1.63	2.3	1.86	1.15	5.75	1.05	2.92	3.84	4.33	2.77	-1.18	-2.36	-1.43	-2.91	-2.18	5.53	2.43	-1.33	2.33	2.08	1.51	2.2	9.47	-1.21	1.21	1.93455
TC16001234.hg.1	AARS	alanyl-tRNA synthetase	2.23	2.66	3.4	1.98	2.77	1.59	1.23	1.92	-1.08	-1.83	-1.81	1.3	1.04	2.32	2.27	1.55	2.05	1.54	2.48	6.49	1.23	1.63	1.32	6.94	3.52	5.84	-1.77	2.32	2.64	1.48	1.25	1.96	1.42	1.93576
TC22000492.hg.1	DGCR14	DiGeorge syndrome critical region gene 14	1.65	1.5	1.39	1.21	2.42	1.74	1.76	1.02	1.22	1.64	1.42	1.21	1.83	2.44	1.76	2.11	2.67	1.98	1.59	1.18	2.82	2.25	2.01	1.88	2	2.26	3.63	2.2	1.77	2.93	1.9	1.63	2.86	1.93576
TC02003502.hg.1			1.43	1.19	1.12	1.43	2.66	1.3	-1.25	1.23	1.03	1.78	1.05	1.27	1.66	1.7	4.94	4.08	5.01	2.74	2.16	1.54	1.42	1.04	2.68	2.34	1.4	1.28	2.14	3.45	3.32	1.37	1.68	1.84	1.86	1.93606
TC03000930.hg.1	ECT2	epithelial cell transforming 2	1.57	1.07	1.57	1.11	1.32	1.12	-1.19	2.02	-1.09	-1.23	1.74	2.25	2.38	2.05	2.06	7.61	8.06	6.79	3.83	-1.05	1.83	3.43	2.92	-1.63	2.23	3.25	-1.42	1.57	1.67	3.4	1.06	2.22	1.38	1.93636
TC06000171.hg.1	HIST1H2BF	histone cluster 1, H2bf	2.99	1.38	1.11	-1.15	2.32	-1.4	2.68	3.36	1.24	-1.18	6.15	3.44	8.66	3.59	1.8	2.33	3.84	2.06	3.76	-4.22	1.98	1.29	1.18	-1.34	1.87	1.04	-1.54	5.62	2.35	2.45	4.97	2.51	-1.21	1.93727
TC14000397.hg.1	FUT8	fucosyltransferase 8 (alpha (1,6) fucosyltransferase)	-1.38	-1.94	-1.05	-1.39	-1.26	1.38	2.81	3.88	1.74	1.34	1.96	1.6	2.9	2.47	1.36	-1.61	-1.42	-1.18	1.8	1.39	-1.12	1.18	1.22	1.46	3.35	14.71	4.47	4.52	7.75	2.91	5.48	1.73	2.87	1.93727
TC16001155.hg.1	SNORA46	small nucleolar RNA, H/ACA box 46	1.76	1.75	2.83	1.44	6.26	2.09	1.05	2.39	1.56	1.13	1.08	1.32	1.43	-1	2.47	2.05	1.61	1.38	1.74	1.82	1.92	5.47	1.81	1.46	-1.31	1.74	1.5	1.63	1.12	1.19	3.32	5.64	2.28	1.93727
TC07001450.hg.1	ZNF680	zinc finger protein 680	1.46	1.61	1.7	1.61	1.35	1.48	1.09	1.11	1.63	1.75	1.26	1.35	-1.36	-1.21	1.71	3.16	3.44	6.8	1.66	1.29	2.28	2.53	1.8	3.92	1.79	2.9	1.5	1.47	1.93	1.25	4.95	2.21	2.51	1.93727
TC01000998.hg.1	LRIG2	leucine-rich repeats and immunoglobulin-like domains 2	1.69	1.79	1.99	1.08	2.65	1.52	1.72	1.2	1.57	1.71	1.15	1.42	1.16	2.39	2.16	2.3	2.23	2.36	1.9	1.5	2.12	2.1	2.93	1.95	1.89	3.66	3.07	-1.05	1.1	2.23	1.82	5.14	1.51	1.93818
TC17002638.hg.1	STAT3	signal transducer and activator of transcription 3 (acute-phase response factor)	1.4	1.37	1.16	1.11	2.91	1.32	2.3	-1.24	1.42	1.46	1.37	1.45	1.69	1.64	3.31	1.67	1.88	1.68	3.41	1.22	1.84	1.41	2.77	1.64	1.43	2.21	2.8	6.12	2.47	2.95	1.59	1.49	2.73	1.93879
TC02004390.hg.1			1.79	1.53	1.12	1.47	2.08	1.25	-1.15	1.3	1.52	1.49	1.6	1.79	2.62	1.77	1.26	2.07	2.63	2.42	1.67	1.44	3	1.29	6.09	1.98	1.84	1.24	3.04	2.58	2.77	2.13	1.23	2.93	2.23	1.94
TC01001147.hg.1	NBPF15; NBPF8	neuroblastoma breakpoint family, member 15; neuroblastoma breakpoint family, member 8	-1.29	-1.02	1.04	-1.01	1.79	1.95	-2.37	-1.49	1.43	1.32	-1.3	1.05	-2.45	1.61	1.43	1.75	2.11	4.49	5.09	5.59	1.9	3.36	5.78	2.27	2.11	3.53	6.17	1.81	3.77	1.25	3.07	5.91	3.37	1.94
TC01000355.hg.1	NUDC	nudC nuclear distribution protein	2.08	1.68	1.45	1.87	2.77	1.13	4.73	1.08	1.24	1.49	1.9	1.7	2.36	3.18	1.04	1.23	1.28	1.32	3.63	1.69	1.44	-1.36	3.02	2.22	2.48	1.66	1.33	3.55	2.93	3.37	1.77	1.59	1.21	1.94121
TC15002005.hg.1	CHSY1	chondroitin sulfate synthase 1	1.65	1.32	1.05	1.21	1.67	1	2.99	1.09	1.44	1.25	1.45	1.92	1.36	1.7	1.25	1.28	1.18	2.23	4.59	1.19	3.16	2.24	2.39	1.32	2.54	3.8	1.05	3.5	3.81	3.03	1.58	1.88	1.04	1.94424
TC08000843.hg.1	HGH1	HGH1 homolog	1.37	1.32	1.06	1.41	2.83	1.14	1.54	1.44	1.8	2.41	2.39	2.56	2.52	1.8	1.95	4.23	5.52	4.2	1.34	1.34	1.98	-1.05	1.91	1.6	1.77	1.62	1.17	3.03	2.81	1.47	1.5	1.12	1.06	1.94424
TC10000185.hg.1	PDSS1	prenyl (decaprenyl) diphosphate synthase, subunit 1	1.77	1.02	-1.35	1.71	1.9	1.59	1.46	1.55	1.25	1.62	3.98	2.36	4.05	3.51	1.89	2.9	2.7	2.9	3.67	2.08	1.72	-1.2	2.65	1.33	1.96	-1.36	1.08	3.85	2.68	3.9	2.11	1.5	1.42	1.94545
TC01002831.hg.1	ZNHIT6	zinc finger, HIT-type containing 6	1.95	1.79	1.45	1.37	3	1.26	1.81	2.36	1.72	2.12	2.31	1.94	2.23	2.33	1.86	2.08	2.01	1.91	1.44	1.6	2.82	1.65	2.23	1.12	1.99	2.79	1.82	2.52	2.24	2.21	1.38	1.5	1.4	1.94576
TC08001575.hg.1	DERL1	derlin 1	1.46	1.3	1.39	1.4	2.95	1.08	2.25	3.3	2.8	2.68	3.31	2.57	2.85	1.66	2.61	5.49	4.22	3.69	-1.13	1.39	1.38	1.11	1.06	2.23	-1.07	2.85	1.01	2.53	3.35	1.06	1.51	-1.17	1.1	1.94606
TC01001646.hg.1			1.25	1.41	1.47	1.11	1.86	1.06	2.97	-1.27	2.94	4.33	6.77	5.84	-1.22	1.96	1.32	2.98	3.12	6.27	1.22	1.14	-1.23	1.37	2.41	2.26	1.14	1.26	-1.01	3.51	1.92	1.13	1.82	1.34	1.77	1.94606
TC09002554.hg.1			1.07	-1.06	1.15	-1.17	1.54	-1.13	2.83	1.16	2.01	1.17	2.74	2.93	1.98	3.36	5.66	5.1	7.46	8.02	2.08	1.1	1.52	-1.34	1.02	1.08	1.94	1.28	-1.73	2.92	2.95	3.67	1.18	3.22	-1.49	1.94606
TC17001552.hg.1	VAT1	vesicle amine transport 1	1.22	1.81	2.07	1.35	1.37	2.87	1	-1.27	2.74	1.58	-2.83	-1.19	-2.21	3.21	2.8	1.45	1.55	1.19	6.42	12.31	1.32	4.29	-1.1	4.4	1.58	4.28	3.57	-1.69	3.58	3.8	-1.7	1.69	2.77	1.94636
TC13000924.hg.1			2	1.63	1.26	1.4	1.27	1.68	-1.25	-1.21	2.42	1.94	1.68	2.29	1.06	1.48	1.66	2.82	2.78	4.24	5.61	1.37	2.91	1.69	3.15	1.78	1.15	1.1	1.84	1.5	1.52	1.04	1.74	5.24	3.44	1.94636
TC20000289.hg.1	ACTR5	ARP5 actin-related protein 5 homolog (yeast)	1.65	1.67	1.59	1.42	1.76	1.74	1.12	1.35	1.92	2.27	2.18	2.22	2.23	1.28	2.04	1.77	2.39	2.61	1.87	2.27	2.68	1.82	1.28	1.23	1.2	1.35	3.46	2.09	3.78	1.31	1.46	1.94	3.28	1.94636
TC12002904.hg.1			1.14	1.01	1.15	1.07	2.83	1.53	1.28	-1.09	2.18	2.23	1.18	1.76	1.07	1.46	1.48	1.52	1.55	2	3.57	2.88	1.78	1.08	3.45	1.24	2.62	4.25	2.3	2.71	3.54	1.55	1.36	4.05	2.52	1.94697
TC17000845.hg.1	SLC16A5	solute carrier family 16 (monocarboxylate transporter), member 5	1.45	2.01	1.6	-1.16	1.39	1.4	1.27	-1.36	3.1	1.8	1.2	1.36	-7.04	2.83	3.04	2.48	3.78	2.31	5.34	11.28	2.78	2.66	1.01	2.23	1.97	3.9	1.17	1.11	2.62	2	1.02	1.79	1.92	1.94727
TC17001085.hg.1	YBX2	Y box binding protein 2	-1.07	-1.27	-1.11	-1.08	2.32	1.25	-2.27	1.54	2.04	1.6	2.45	4.35	2.3	3.3	3.73	4.01	6.6	6.6	3.7	2.09	-1.07	-1.25	1.49	2.17	1.27	1.35	1.32	3.64	4.33	2.38	1.67	3.99	1.91	1.94788
TC02002745.hg.1	BARD1	BRCA1 associated RING domain 1	1.47	1.11	-1.06	1.15	1.97	1.47	-1.48	-1.12	-1.15	-1.08	2.52	2.96	2.65	2.54	1.83	3.29	3.87	4.59	2.41	-1.32	2.28	5.9	1.69	1.91	1.9	3.5	2.9	2.45	2.03	3.34	3.11	2.01	4.65	1.94818
TC08000720.hg.1	FAM91A1	family with sequence similarity 91, member A1	1.76	1.66	1.28	1.59	3	1.23	1.35	1.69	2.55	3.03	2.76	2.03	2.03	1.89	2.47	4.31	3.45	3.6	-1.03	3.8	2.28	1.31	1.31	1.5	1.18	2.29	1.07	2.6	3.58	1.12	1.52	-1.09	1.17	1.94818
TC20000338.hg.1	PABPC1L	poly(A) binding protein, cytoplasmic 1-like	1.63	2.13	1.58	1.21	1.81	1.55	-1.26	1.2	1.43	1.28	-1.05	-1.08	-2.45	1.68	2.29	2.08	2.66	3.41	2.25	14.45	2.55	1.45	2.54	3.68	1.26	2	2.85	1.53	1.72	1.53	2.17	2.1	2.11	1.94818
TC08001434.hg.1	KIAA1429	KIAA1429	1.78	1.56	1.91	1.38	2.71	1.11	2.81	2.44	2.52	2.58	2.21	3.3	2.63	1.83	2.05	5.83	4.61	5	-1.09	2.05	1.77	-1.12	1.87	1.76	1.22	1.98	1.74	2.51	2.82	-1.31	1.73	-1.12	1.24	1.94879
TC15001265.hg.1			1.45	1.63	1.42	1.15	1.51	-1.01	3.36	2.12	2.61	1.63	4.18	5.86	2.12	1.46	1.72	1.84	2.16	3.11	2.79	1.67	2.04	2.15	1.45	2.09	1.19	2.18	-1.13	1.79	1.29	2	2.72	2.39	1.41	1.95
TC12001443.hg.1	SENP1	SUMO1/sentrin specific peptidase 1	1.52	1.34	1.16	1.45	2.49	1.82	-1.42	-1.22	-1.01	1.18	1.38	1.51	1.96	2.07	2.1	2.3	3.06	3.24	2.77	1.4	2.03	1.89	5.87	2.04	2.85	1.83	1.91	4.14	2.88	2.15	1.93	3.83	1.9	1.95
TC13000493.hg.1	CENPJ	centromere protein J	1.28	1.17	1.19	-1.01	1.65	1.73	-1.44	1.88	1.37	1.09	2.03	2.15	1.42	2.05	1.29	1.88	2.23	2.76	4.04	1.54	2.04	3.18	2.16	2.6	1.24	1.82	2.47	1.76	1.65	1.34	2.06	6.71	5.05	1.95091
TC10002932.hg.1	DCLRE1C	DNA cross-link repair 1C	-1.1	-1.06	1.35	1.07	1.79	1.43	-1.51	-1.46	4.5	4.01	3.61	5.19	1.06	2.84	1.43	1.85	2.15	1.96	2.54	2.84	2.11	2.21	2.84	2.86	1.28	1.37	2.57	1.09	1.41	4.04	2.77	2.46	2.9	1.95152
TC02000227.hg.1			1.83	1.66	1.29	1.05	1.81	2.69	1.02	1.8	1.21	1.11	1.5	2.03	1.42	4.25	3.88	6.07	2.06	1.7	3.78	1.58	-1.1	1.44	1.03	1.37	3.46	2.33	1.37	-1.07	1.25	2.88	4.79	1.15	1.76	1.95152
TC02002062.hg.1	LOC285074	anaphase promoting complex subunit 1 pseudogene	1.46	1.46	1.33	1.13	1.88	1.33	-1.27	2.2	1.32	1.1	1.11	1.58	1.51	1.6	1.99	2.26	2.33	3.13	2.24	1.92	3.08	3.8	3.21	1.79	1.58	2.33	3.21	2.58	2.48	1.86	1.59	1.76	3.53	1.95182
TC07003148.hg.1	POT1	protection of telomeres 1	1.31	1.36	1.72	1.56	1.92	1.75	1.08	-2.08	1.32	1.47	-1.02	1.4	1.73	1.23	2.62	2.75	3.36	4.19	1.42	1.26	1.46	-1.16	2.54	8.01	1.35	1.16	3.89	2.96	3.06	1.94	2.79	3.31	2.76	1.95212
TC17002601.hg.1	ACACA	acetyl-CoA carboxylase alpha	1.93	1.29	1.19	1.4	2.71	1.47	-1	1.22	1.34	1.39	1.2	1.06	1.34	2.16	1.97	3.28	3.79	6.7	4.05	1.09	2.51	1	1.46	1.74	2.1	2.58	1.34	2.5	2.89	2.35	1.43	1.29	1.65	1.95212
TC22000587.hg.1			3.03	2.49	2.34	3.01	4.64	3.35	12.89	-1.73	-1.44	-1.21	-1.24	1.25	3.31	8.34	1.05	-1.03	3	1.71	1.37	-1.05	1.38	-1.87	3.63	2.31	2.31	1.6	2.1	2.24	4.64	6.95	-1.2	-1.89	-1.85	1.95242
TC08001681.hg.1			1.72	1.39	1.3	1.24	1.94	1.14	1.1	1.03	2.25	1.74	2.47	2.3	1.51	1.18	2.71	5.15	4.16	5.51	1.66	1.64	2.64	-1.22	2.83	1.66	1.41	1.06	1.38	2.52	2.12	1.74	2.72	1.16	1.29	1.95303
TC10001393.hg.1	MIR1256	microRNA 1256	1.37	1.1	1.68	-1.08	1.87	1	-1.24	1.55	2.26	2.29	2.39	2.18	-1.38	1.47	1.38	4.45	3.86	6.72	2.3	1.19	2.1	4.06	2.05	2.39	1.65	2.94	1.77	1.49	2.03	1.21	2.6	2.53	2.3	1.95394
TC19002180.hg.1	SAE1	SUMO1 activating enzyme subunit 1	2.73	1.74	-1.01	1.81	2.85	1.83	-1.31	-1.16	-1.39	-1.1	1.11	-1.27	1.21	3.99	1.74	2.05	2.02	1.85	12.04	2.96	4.68	2.3	3.5	1.74	2.07	1.44	2.16	2.7	2.8	3.16	2.09	1.67	1.49	1.95424
TC05000354.hg.1	UTP15	UTP15, U3 small nucleolar ribonucleoprotein, homolog (S. cerevisiae)	2.19	1.3	-1.37	1.57	2.46	1.53	-1.46	2.78	1.15	1.88	1.88	1.81	2.37	1.05	1.64	2.38	2.79	2.69	3.82	2.58	3.07	1.24	4.8	-1.14	2.37	2.69	1.57	2.88	4.36	3.04	1.18	1.89	1.52	1.95485
TC01001007.hg.1			1.35	1.5	1.22	1.3	3.21	-1.13	2.8	-1.02	3.77	3.42	6.2	5.84	3.14	2.49	1.64	3.41	3.39	3.61	2.13	1.6	1.1	1.69	1.23	2.29	1.28	1.06	-3.15	2.25	2.68	1.77	3.1	2.04	-2.69	1.95515
TC02001614.hg.1	WDR35	WD repeat domain 35	1.61	1.68	1.11	1.24	1.95	1.11	-2.54	-1.98	1.08	1.67	-1.19	1.09	1.48	1.56	1.94	2.38	2.75	3.69	2.17	2.09	2.76	1.38	7.4	2.61	-1.1	-1.12	5.05	3.38	6.1	3.13	1.58	4.56	3.91	1.95545
TC04000989.hg.1	LYAR	Ly1 antibody reactive	1.9	1.3	1.48	1.65	1.35	1.11	4.3	4.5	1.74	1.68	3.17	5.33	6.65	1.4	1.76	2.2	2.45	2.46	2.33	1.09	1.62	-1.77	1.78	1	1.43	1.31	1.27	4.04	3.82	1.51	-1.27	-1.16	1.12	1.95606
TC12002571.hg.1	PTPN11	protein tyrosine phosphatase, non-receptor type 11	2.35	1.68	1.57	1.67	2.34	1.74	1.75	1.65	1.15	1.1	1.95	1.87	1.4	2.11	1.78	2.28	3.06	2.73	3.24	1.99	3.56	4.03	2.45	1.59	2.08	1.65	-1.1	3.14	3	1.51	1.13	3.25	-1.08	1.95818
TC22001121.hg.1	ZC3H7B	zinc finger CCCH-type containing 7B	2.1	1.81	1.5	1.33	1.82	1.81	3.4	-1.48	1.36	1.75	2.08	1.33	1.69	1.72	1.66	1.87	2.34	2.09	1.85	-1.07	2.45	1.3	3.03	3.1	2.2	1.85	3.34	3.03	2.89	3.19	2.88	2.11	2.3	1.95848
TC16000236.hg.1			1.3	1.71	1.11	-1	1.15	-1.02	3.47	2.77	2.52	1.9	5.39	7.77	2.29	1.24	1.08	1.8	2.21	1.85	2.79	2.14	2.14	1.7	1.74	1.52	1.67	3.48	-1.13	2.19	1.2	1.76	2.71	1.98	1.22	1.95909
TC0X002300.hg.1	TSPAN7	tetraspanin 7	2.53	1.32	1.74	1.92	2.11	4.33	1.9	-1.18	2.79	2.77	3.01	2.79	2.19	-1.09	-1.19	-1.13	-1.06	1.08	-1.02	3.42	1.31	1.15	-1.11	10.31	1.31	-1.35	4	1.41	1.5	1.1	6.54	3.34	7.92	1.95939
TC16000477.hg.1	NUP93	nucleoporin 93kDa	2.56	2.17	1.33	2.26	2.06	1.42	1.01	2.27	-1.16	-1.05	2.03	1.43	2.47	3.41	2.79	2.34	2.98	1.8	4.07	1.56	2.1	1.34	2.57	1.38	2.34	1.69	1.13	2.9	3.21	3.43	1.62	1.44	1.77	1.9597
TC05001504.hg.1	ZBED3	zinc finger, BED-type containing 3	1.79	1.24	1.08	1.4	2	1.15	1.72	-1.27	2.96	2.74	1.96	3.36	1.64	1.19	1.65	2.62	3.31	2.62	1.82	1.63	3.26	1.49	2.48	2.2	2.86	1.39	1.24	2.28	2.3	3.77	1.97	1.74	1.1	1.9603
TC02000187.hg.1	WDR43	WD repeat domain 43	1.79	1.46	-1.04	1.47	1.38	-1.01	1.08	3.03	1.21	1.68	1.94	2.47	2.35	1.37	2.08	3.57	3.76	4.03	2.52	1.51	3.01	1.43	2.97	1.49	1.21	1.28	1.72	5.06	4.07	1.91	1.29	1.45	1.15	1.9603
TC03001546.hg.1	FOXP1	forkhead box P1	1.65	1.41	1.41	-1.75	3	2.59	1.23	-1.97	1.09	-1.01	1.4	1.23	-1.37	1.24	1.99	2.24	1.81	1.91	2.94	1.84	2.82	1.56	2.39	3.22	5.66	3.92	1.41	1.98	1.64	4.23	6.11	3.25	3.65	1.96121
TC01002830.hg.1			1.65	1.41	1.4	1.34	2.79	1.13	2.24	1.08	1.16	1.42	2.91	2.97	1.27	2.27	1.74	3.9	3.78	3.81	2.87	1.52	1.88	1.92	1.62	2.12	1.19	1.38	1.03	2.47	1.73	1.59	2.02	1.99	1.18	1.96303
TC06001426.hg.1	HIST1H1B	histone cluster 1, H1b	2.03	1.06	1.16	1.11	2.42	1	3.28	1.11	1.47	1.41	2.69	13.83	7.84	2.38	2.6	3.35	2.5	3.24	1.31	-1.51	1.3	-1.14	1.01	-1.09	1.3	-1.35	-1.14	3.55	3.15	3.59	1.39	-1.21	1.17	1.96394
TC06001354.hg.1	HIST1H3G	histone cluster 1, H3g	2.07	1.24	1.14	1.13	2.03	-1.08	1.36	6.89	1.41	1.33	5.21	3	4.38	2.14	2.62	3.49	5.65	2.55	2.23	-2.6	2.87	1.94	1	-1.51	2.23	3.21	-1.52	2.62	2.39	3.17	1.43	2.08	-1.25	1.96515
TC10001683.hg.1	SHTN1	shootin 1	1.13	-1.08	-1.12	-1.11	2.03	1	1.09	-1.02	1.32	1.4	1.83	1.71	1.24	10.92	1.62	2.1	1.8	2.25	3.29	2.07	4.08	2.91	2.43	3.16	2.02	1.3	2.43	1.79	2.12	4.26	3.27	1.56	1.06	1.96545
TC19001364.hg.1	ZNF724P	zinc finger protein 724, pseudogene	1.6	1.01	1.31	1.41	2.37	1	2.01	1.83	1.59	1.62	2.07	1.88	1.95	1.96	1.56	2.75	3.13	3.98	1.2	-1.18	3.01	2.65	1.99	1.72	2.08	3.25	1.6	1.66	2.41	1.93	2.81	2.74	1.97	1.96576
TC02003439.hg.1			1.34	1.24	1.28	1.43	1.73	1	1.69	2.08	1.82	2.01	2.47	1.97	2.73	1.46	1.98	2.2	2.2	4.39	1.7	1.11	2.94	2.54	4.56	1.08	1.01	1.5	1.58	2.52	1.61	2.06	2.17	2.33	1.14	1.96576
TC02004743.hg.1			1.71	1.39	1.84	-1.02	1.73	1.14	-1.23	1.4	2.2	1.33	1.14	1.79	1.47	-1.16	1.68	3.84	4.32	7.36	1.69	1.22	3.8	3.17	1.31	4.02	1.47	1.86	1.52	3.06	2.01	1.98	2.91	1.68	2.24	1.96576
TC11001479.hg.1			1.7	1.31	1.61	1.2	2.96	1.01	2.7	1.1	1.99	-1.12	1.97	3.15	3.27	2.76	3.26	2.93	1.64	2.27	1.99	-1.11	1.06	3.21	1.2	1.01	1.17	2.49	2.08	3.24	2.05	1.98	1.57	3.46	3.79	1.96667
TC17001758.hg.1	HEATR6	HEAT repeat containing 6	1.2	1.16	1.16	-1.16	2.03	1.63	2.09	-1.42	2.19	2.38	1.84	2.26	1.47	2.37	2.51	3.01	4.21	3.9	3.82	2.99	3.21	2.63	-1.03	2.13	1.5	1.53	3.11	2.46	3.39	1.42	1.39	1.38	2.14	1.96667
TC02001281.hg.1	IGFBP2	insulin like growth factor binding protein 2	1.16	-1.43	-1.39	-1.03	1.77	1.87	1.83	4.48	1.03	-1.24	1.39	1.39	3.25	4.12	2.24	4.12	3.5	3.72	2.46	1.54	1.91	3.64	-1.04	2.13	2.26	3.83	1.94	2.28	2.45	3.65	2.84	1.68	2.57	1.96727
TC02002648.hg.1	HSPD1	heat shock 60kDa protein 1 (chaperonin)	1.82	1.51	1.32	1.61	1.98	1.26	1.17	2.63	1.23	1.23	1.39	1.47	2.46	1.79	1.86	2.86	2.66	2.48	2.38	1.93	3.4	2.19	2.02	1.83	1.97	1.47	1.87	3.24	3.31	1.77	1.5	1.55	1.79	1.96818
TC17002324.hg.1			1.35	-1.03	1.71	-2.12	1.62	-1.05	1.37	1.28	1.61	2.35	1.64	2.93	-1.52	2.51	1.15	2.2	2.86	6.44	4.6	1.62	1.57	1.55	3.21	4.57	1.69	2.52	2.73	1.92	1.41	1.94	4.13	2.16	4.05	1.96879
TC04002674.hg.1			1.34	1.09	-1.19	1.04	2.2	3.1	1.71	2.86	2.69	1.79	3.8	2.76	7.73	1.05	-1.12	1.04	1.35	1.41	1.37	-1.12	1.48	-1.01	2.49	-1.19	4.96	3.45	3.6	4.02	4.55	2.04	1.46	1.58	2.65	1.96909
TC15001999.hg.1			1.36	1.74	1.77	1.39	1.44	1.05	2.7	1.38	1.72	1.41	3.19	4.85	2.75	1.95	2	1.91	1.8	2.55	2.19	2.61	2.09	1.99	2.02	2.09	1.34	2.88	-1.26	2.17	1.58	2.31	2.81	1.31	1.9	1.96939
TC02000881.hg.1	R3HDM1	R3H domain containing 1	1.9	1.84	1.25	1.4	1.93	1.54	-1.49	1.21	-1.64	-1.39	1.44	-1.26	1.55	2.73	1.39	2.86	3.67	2.43	2.18	1.16	3.51	4.75	4.1	1.8	3.52	2.63	4.05	2.93	2.53	4.37	1.7	1.83	2.58	1.9697
TC01002195.hg.1	SRM	spermidine synthase	2.12	1.47	-1.01	2.75	1.85	1.47	2.32	3.26	1.09	1.5	2.68	1.6	2.83	3.18	1.98	2.59	3.05	2.63	2.68	1.17	2.55	1.24	2.34	1.22	2.46	1.65	1.19	6.42	3.89	2.18	-1.1	1.01	-1.25	1.97
TC06003612.hg.1			1.28	1.19	1.2	1.36	1.69	2.85	1.3	1.13	1.58	1.73	1.6	1.61	1.05	1.41	1.59	2.32	2.34	3.16	2.19	1.17	2.58	1.36	2.71	-1.09	2.7	1.77	7.18	1.79	2.72	2.81	1.12	1.69	3.93	1.9703
TC02000284.hg.1	RHOQ	ras homolog family member Q	1.76	1.82	1.4	1.45	1.56	1.23	1.03	-1.16	-1.14	-1.15	1.28	-1.02	-2.23	4.18	1.93	3.78	4.86	6.45	3.29	3.11	3.27	3.74	3.69	2.63	1.16	1.31	2.89	1.88	3.01	3.99	1.08	1.71	2.24	1.97061
TC17001410.hg.1	HNF1B	HNF1 homeobox B	1.36	-1.08	-1	1.08	5.14	1.86	1.3	-2.83	1.59	1.48	-1.07	1.06	-1.91	2.7	2.71	3.08	3.66	4.05	2.36	-1.67	2.86	2.54	3.42	2.07	2.17	2.93	4.92	2.95	3.03	4.47	2.82	3.37	3.61	1.97061
TC20000209.hg.1	KIF3B	kinesin family member 3B	1.98	1.83	1.87	1.99	2.1	2.75	1.44	-2.8	1.86	1.95	2.88	1.35	1.2	1.02	2.82	2.41	2.69	2.2	2.11	-1.22	1.96	1.06	1.4	2.11	-1.17	-2.61	3.47	8.8	6.73	2.24	3	1.9	3.74	1.97152
TC01005489.hg.1	ZCCHC11	zinc finger, CCHC domain containing 11	1.89	1.33	1.81	1.52	3.61	1.25	1.2	1.56	-2.33	-1.96	-3.31	-1.91	1.07	3.4	2.16	2.6	2.75	3.18	1.76	1.89	3.19	1.8	5.17	3.79	4.73	7.52	5.09	-1.29	1.68	2.03	2.94	1.23	3.71	1.97152
TC01000381.hg.1	RCC1; SNHG3	regulator of chromosome condensation 1; small nucleolar RNA host gene 3	1.36	1.25	1.09	1.45	2.17	1	2.46	4.56	1.12	1.29	1.58	2.03	3.32	1.83	1.54	2.21	2.28	2.1	1.81	1.06	2.11	1.11	2.87	2.59	2.86	4.61	1.76	1.53	1.86	2.03	1.57	1.25	1.41	1.97182
TC12002735.hg.1			1.51	1.34	1.25	1.28	1.55	1	1.74	2.93	1.87	1.87	2.66	2.3	4.77	1.74	1.55	2.44	3.27	2.33	2.36	1.47	3.06	1.9	1.88	1.52	1.73	1.18	1.11	2.21	3.94	1.69	1.03	1.18	1.42	1.97212
TC11003169.hg.1	PRPF19	pre-mRNA processing factor 19	1.93	1.61	-1.09	1.28	1.95	-1.11	1.74	1.23	1.55	1.9	2.53	2.41	4.46	1.7	4.08	3.9	7.29	5.44	1.04	1.14	1.79	-1.45	1.93	1.35	1.21	1.28	1.82	3.43	3.1	1.73	1.28	1.56	1.1	1.97303
TC01000463.hg.1	AGO1	argonaute RISC catalytic component 1	2.73	1.61	1.99	1.26	4.11	2.3	4.13	1.17	-1.18	-1.06	1.15	-1.19	1.67	5.53	2.54	2.5	2.62	2.24	2.4	-1.19	2.18	1.29	2.49	1.69	4.88	3.58	3.15	2	1.33	3.4	2.89	-1.07	1.97	1.97303
TC17000955.hg.1			1.42	1.47	1.24	1.21	1.52	1	1.09	2.24	2.41	1.66	2.03	2.57	-1.11	1.04	1.18	3.35	3.67	9.14	3.38	1.9	1.4	2.63	1.54	1.55	1.28	3.77	1.16	1.41	1.9	1.51	1.17	1.22	2.17	1.97333
TC05000018.hg.1			1.97	1.43	1.32	1.12	2.46	2.76	1.73	-2.01	1.66	2.36	-1.92	-1.64	-2.45	1.51	2.06	2.62	3.69	2.87	2.43	1.4	4	1.18	3.55	2.31	1.81	1.25	3.38	2.73	4.81	3.05	7.33	2.27	2.08	1.97333
TC02002127.hg.1	MGAT4A	mannosyl (alpha-1,3-)-glycoprotein beta-1,4-N-acetylglucosaminyltransferase, isozyme A	2.43	2.35	2.42	1.64	2.67	1.7	4.28	1.39	2.12	2.67	3.46	3.34	2.32	1.25	1.7	-1.05	1.1	1.29	-1.07	1.52	1.59	2.53	3.46	4.16	-1.17	-1.47	2.34	3.02	1.75	1.19	3.01	2.63	4.55	1.97333
TC01000675.hg.1	PCSK9	proprotein convertase subtilisin/kexin type 9	1.16	1.15	1.42	1.12	2.57	2.31	3.13	3.3	2.24	1.3	2.8	2.32	6.81	2.72	1	-1.06	1.3	1.32	1.27	-1.1	-1.05	1.83	1.68	1.72	4.86	6.61	1.32	1.47	1.33	2.82	2.32	1.21	1.94	1.97394
TC09002636.hg.1	SHC3	SHC (Src homology 2 domain containing) transforming protein 3	1.12	1.34	1.03	1.29	1	1.03	7.24	-1.01	4.72	4.23	1.14	-1.17	6.24	-1.16	1.27	10.56	8.24	8.48	-1.08	1.53	1.16	1.26	1.04	1.06	-1.04	-1.24	1.13	2.15	3.38	-1.1	1.28	-1.04	1.07	1.97424
TC12002225.hg.1	LOC642846	DEAD/H (Asp-Glu-Ala-Asp/His) box polypeptide 11-like	1.66	1.49	1.31	1.57	1.85	1.61	-1.03	1.2	1.2	1.01	-1.22	1.49	2.26	2.34	1.31	1.66	2.52	3.88	3.6	1.22	2.26	1.91	4.2	1.55	2.24	2.73	1.7	2.83	2.15	2.07	2.02	6.29	2.27	1.97424
TC14000916.hg.1	SUPT16H	SPT16 homolog, facilitates chromatin remodeling subunit	1.51	-1.04	-1.19	1.36	1.58	1.12	1.42	1.16	1.24	1.37	1.53	2.29	2.61	3.02	1.49	2.57	2.59	3.14	3.33	1.11	2.09	-1.47	3.24	1.62	2.14	1.69	2.45	4.54	3.77	4.85	4.41	1.44	2.17	1.97424
TC13000612.hg.1	EPSTI1	epithelial stromal interaction 1 (breast)	1.44	1.57	1.44	1.95	-1.14	3.84	2.8	-4.39	2.55	2.32	2.32	2	2.69	2.79	2.1	1.18	-1.09	-1.49	1.09	-1.63	1.07	-1.51	1.3	13.63	-1.06	-1.66	2.23	2.27	3.33	9.72	6.38	5.65	1.46	1.97424
TC06002717.hg.1			1.02	1.03	1.55	-1.06	1.86	2.01	1.21	-1.54	1.81	1.5	-1.84	1.49	1.25	1.73	2.27	3.33	4.18	6.82	2.69	1.4	1.22	1.01	2.87	2.47	1.22	1.27	2.62	2.3	2.66	1.88	2.65	6.86	3.43	1.97485
TC16000327.hg.1	KIF22	kinesin family member 22	1.89	1.31	1.51	1.24	2.17	1.07	1.52	2.29	1.43	1.28	3.02	2.69	3.24	3.46	2.02	2.05	3.28	2.38	2.72	-1.47	2.9	2.75	1.45	1.19	1.65	2.38	1.08	2.44	1.86	2.74	2.3	1.67	1.67	1.97515
TC06000800.hg.1	CASP8AP2	caspase 8 associated protein 2	1.65	1.19	1.21	1.48	2.05	1.36	1.05	-1.07	1.11	1.21	1.48	1.81	1.43	1.06	2.35	3.17	3.42	4.39	2.56	1	1.38	1	3.58	1.68	1.98	1.61	2.85	4	3.39	-1.16	3.69	5.34	1.93	1.97515
TC10002678.hg.1			1.82	1.61	1.56	1.26	1.41	1.7	3.35	5.37	1.41	1.17	3.14	2.99	3.89	1.39	1.18	2.79	3.83	3.74	2.12	-1.53	1.87	1.84	1.15	2.23	1.59	2.2	1.08	2.64	2.16	1.04	2.11	-1.17	2.26	1.97576
TC20000330.hg.1	HNF4A	hepatocyte nuclear factor 4, alpha	1.84	1.48	1.45	2.01	2.08	3.14	1.01	1.31	2.72	2.43	4.14	2.88	1.89	1.66	3.28	1.67	2.15	2.71	1.31	1.06	2.7	1.97	1.48	3.61	-1.1	-1.2	2.28	1.56	1.02	1.99	3.76	2.02	2.9	1.97606
TC04000454.hg.1	ENOPH1	enolase-phosphatase 1	1.71	1.29	1.14	1.46	3.05	1.11	1.91	1.13	1.39	1.76	1.81	1.76	2.73	1.43	2.71	2.66	3.01	2.83	2.29	1.26	3.14	-1.2	2.87	3.52	1.85	1.44	1.64	3.62	3.94	1.69	1.39	1.06	1.83	1.97667
TC03001808.hg.1			1.82	1.41	1.33	1.62	3.14	1.26	3.37	-1.15	1.61	-1.22	2.08	1.98	1.9	2.21	1.87	2.26	2.34	2.49	2.17	1.89	1.2	4.22	1.47	1.08	1.65	2.89	2.36	1.99	2.33	2.7	1.92	4.63	2.42	1.97697
TC15000651.hg.1			1.42	1.13	1.37	1.2	2.79	1.01	2.85	1.23	2.22	-1.01	3.27	5.11	1.97	2.59	2.11	2.29	2.45	2.25	1.69	1.52	1.36	2.41	1.14	1.22	1.18	2.29	1.33	3.67	1.85	2.3	1.82	3.15	2.07	1.97727
TC17001875.hg.1	MIF4GD	MIF4G domain containing	1.52	1.2	1.39	-1.04	2.42	1.52	2.16	1.08	1.74	1.69	-1.08	1.5	1.52	2.63	4.82	3.8	5.57	4.43	3.21	1.97	1.33	-1.08	1.04	3.86	2.48	2.71	1.38	2.13	3.16	2.2	1.49	1.23	1.29	1.97788
TC21000925.hg.1	PAXBP1	PAX3 and PAX7 binding protein 1	1.2	-1	1.3	1.11	2.5	1.12	-1.24	1.45	1.14	-1.11	-1.53	1.43	1.79	1.86	3.4	2.8	2.59	2.76	2.15	1.6	1.46	1.42	5.81	6.49	2.24	3.3	1.52	3.03	2.11	2.99	4.66	3.59	1.36	1.97879
TC16000263.hg.1			1.48	1.03	1.34	-1.12	2.37	1.26	-1.15	-1.13	2.37	1.86	1.26	1.52	-1.16	1.15	1.1	2.07	2.49	3.88	2.13	1.87	3.11	3.12	3.3	3.4	1.59	2.5	3.63	1.77	1.29	1.3	4.29	5.83	5.56	1.97909
TC05000306.hg.1			1.16	1.22	1.1	1.06	1.96	1	1.44	-1.52	1.8	1.96	1.39	2.32	1.49	1	1.6	4.32	3.63	5.7	2.28	3.49	1.43	1.41	4.52	2.61	1.89	2.42	1.22	1.51	3.68	1.4	1.12	1.97	1.75	1.9797
TC22000195.hg.1	EWSR1	EWS RNA binding protein 1	1.94	1.58	1.45	1.6	2.64	1.7	3.23	1.29	1.3	1.44	2.53	1.89	2.07	3.29	1.88	2.29	2.43	2.5	2.1	1.09	2.1	1.37	2.03	1.45	1.84	1.71	1.34	2.7	2.12	3.09	2.26	2.02	1.06	1.9797
TC17000915.hg.1	GAA	glucosidase, alpha; acid	1.17	1.65	2	1.42	1.12	1.06	1.47	3.26	1.91	1.52	-1.66	-1.4	-2.88	6.87	2.98	2.59	3.15	3.25	2.16	10.86	1.31	-1.37	1.04	2.03	1.28	6.36	2.39	1.68	2.93	6.45	-1.69	-1.14	1.58	1.9803
TC01003191.hg.1	HIST2H2BC	histone cluster 2, H2bc (pseudogene)	1.2	-1.26	1.32	-1.08	2.34	1.3	-1.1	2.11	2.08	1.75	4.81	3.68	3.09	3.48	2.04	2.72	4.02	3.44	2.27	-1.11	1.68	2.37	1.46	1.31	1.76	1.79	1.42	2.89	2.83	3.3	2.43	1.89	3.14	1.98091
TC22001367.hg.1	RRP7BP	ribosomal RNA processing 7 homolog B, pseudogene	1.95	1.48	1.58	1.52	1.51	1.78	4.09	1.5	-1.11	1.03	-1.44	1.27	2.29	1.23	1.76	2.95	2.29	2.47	1.98	1.13	2.46	1.2	2.19	2.47	1.54	2.43	4.99	3.1	2.52	1.86	3.31	3.28	2.79	1.98182
TC11001517.hg.1	KIF18A	kinesin family member 18A	1.5	1.53	1.36	1	1.69	1.22	-1.03	2.8	-1.11	-1.07	2.22	2.09	5.19	2.75	1.19	2.54	2.77	2	1.49	-2.23	1.83	6.95	4.04	1.19	2.77	3.79	2.25	3.36	2.56	2.53	2.42	2.11	1.7	1.98182
TC01003334.hg.1	SMG5	SMG5 nonsense mediated mRNA decay factor	1.33	1.23	1.25	1.02	2.42	2.09	-1.31	1.02	1.1	1.61	1.91	1.09	1.01	2.99	2.13	2.22	2.72	3.12	3.06	4.07	2.67	2.09	3.47	1.96	1.86	1.9	2.46	2.23	3.07	1.82	1.43	1.63	2.73	1.98182
TC08000448.hg.1			1.55	1.4	1.68	-1.2	2.41	2.21	-1.54	1.51	1.07	1.55	1.44	1.14	1.49	1.25	1.79	7.66	5.08	7.54	1.5	1.3	1.94	1.43	2.15	2.51	1.45	1.32	1.56	2.49	2.96	1.17	2.62	1.59	1.39	1.98212
TC10000918.hg.1	DOCK1	dedicator of cytokinesis 1	1.75	2.09	1.4	1.78	3.23	1.83	1.33	-2.09	1.35	1.23	-1.59	1.04	-1.09	3.27	1.87	1.44	1.56	1.44	2.12	3.39	2.33	2.66	3.74	8.25	1.77	1.1	2.5	1.58	1.54	3.83	4.82	1.53	2.41	1.98212
TC22000199.hg.1	NF2	neurofibromin 2 (merlin)	2.26	1.73	1.24	1.52	3.21	2.74	2.76	1.08	-1.35	-1.09	-1.05	-1.54	-1.05	13.46	1.75	2.13	2.43	2.53	2.64	1	1.82	-1.12	2.35	1.53	2.93	2.33	1.58	2.65	3.36	6.58	2.1	1.73	1.18	1.98242
TC11000208.hg.1	FAR1	fatty acyl CoA reductase 1	1.95	1.87	1.04	1.6	2.95	1.21	-1.09	2.35	-1.17	-1.14	1.19	-1.06	1.93	3.23	1.19	1.49	1.51	1.55	2.14	1.19	1.28	2.23	9.21	1.6	3.12	4.81	2.44	3.37	3.73	2.91	2.33	2.41	2.06	1.98273
TC01003702.hg.1	UBE2T	ubiquitin conjugating enzyme E2T	1.51	1.04	1.12	1.41	2.21	1.07	-1.07	2.19	1.26	1.02	2.74	2.41	3.93	2.98	2.07	3.33	4.36	6.01	4.83	-1.32	1.52	1.53	2.09	1.46	1.9	1.76	-1.04	2.69	2.95	2.39	1.95	1.75	1.39	1.98303
TC17000371.hg.1	LRRC37B	leucine rich repeat containing 37B	1.1	1.08	1.38	-1.12	2.1	1.72	1.46	1.05	2.29	2.22	1.53	1.91	1.21	1.61	2.02	2.48	4.1	4.32	2.76	1.58	1.46	1.68	1.86	2.58	1.17	1.98	3.75	3.41	2.25	1.71	2.11	1.94	2.74	1.98303
TC01002684.hg.1			1.89	1.24	1.42	1.13	2.92	1.34	2.42	-1.21	1.23	1.58	1.31	1.48	1.93	1.47	1.82	2.29	2.51	3.72	1.72	1.35	1.79	1	3.45	6.2	1.71	1.25	2.88	2.28	2.6	1.68	2.64	1.92	2.5	1.98364
TC02000939.hg.1	RIF1	replication timing regulatory factor 1	1.71	1.43	1.21	1.28	2.14	1.57	-1.2	-1.12	1.33	1.32	1.86	2.39	1.88	1.53	1.51	2.99	3.13	4.23	2.54	1.13	3.37	2.05	3.39	1.79	1.56	1.41	3.33	3.55	2.92	1.67	2.19	2.46	2.92	1.98394
TC02002106.hg.1	SNRNP200	small nuclear ribonucleoprotein, U5 200kDa subunit	1.72	1.44	1.32	1.22	1.97	1.6	1.13	1.3	1.35	1.4	1.55	1.66	1.49	1.69	1.96	2.09	2.55	2.45	2.68	1.18	2.89	3.22	2.71	2.11	1.59	1.59	3.14	3.52	2.35	1.86	1.42	2.28	3.04	1.98394
TC01001898.hg.1			1.31	1.22	1.19	-1.01	1.39	1.04	3.09	-1.49	2.72	2.04	1.99	2.9	4.98	1.69	1.59	2.07	3.12	1.16	1.17	1.42	1.3	1.48	1.68	3.54	1.32	1.18	1.36	2.03	3.42	4.08	6.68	1.93	1.89	1.98424
TC11002262.hg.1	SLC35F2	solute carrier family 35, member F2	1.92	1.68	-1.01	1.28	2.66	1.18	1.88	2.61	1.1	1.09	1.25	1.28	1.55	2.44	2.81	4.81	4.6	3.21	1.6	1.27	1.3	-1.22	1.29	1.4	3.58	5.52	1.63	2.83	2.47	3.52	1.23	1.16	1.58	1.98485
TC19002645.hg.1	GRWD1	glutamate-rich WD repeat containing 1	2.19	1.5	-1.29	1.82	3.04	2.73	-1.23	1.24	-1.26	1.37	2	1.56	1.13	1.22	1.79	2.07	2.26	2.11	6.33	2.75	4.75	1.34	2.63	1.43	3.48	1.77	3.27	4.18	2.36	1.89	1.56	1.71	1.82	1.98545
TC01006386.hg.1	PYCR2	pyrroline-5-carboxylate reductase family, member 2	1.95	2.08	2.17	1.65	2.49	1	2.58	2.28	1.67	1.73	1.03	1.55	2.4	1.93	1.9	1.72	2.68	3.79	1.58	1.51	1.69	1.38	3.07	2.59	1.8	2.77	1.39	2.32	2.51	1.72	1.5	1.66	1.44	1.98576
TC12001239.hg.1	TAS2R30; TAS2R31	taste receptor, type 2, member 30; taste receptor, type 2, member 31	1.83	1.31	1.69	1.12	1.71	1.34	-1.94	-1.29	1.18	1.03	1.44	1.42	-2.41	2.04	1.27	2.13	1.66	2.93	2.66	2.68	3.59	1.6	7.09	4.55	2.73	1.49	2.19	1.32	1.92	2.68	4.6	4.11	3.87	1.98606
TC0X000376.hg.1	KIF4A	kinesin family member 4A	1.69	1.58	1.81	1.23	1.29	2.98	1.04	1.98	-1.18	-1.15	2.18	1.11	3.07	2.88	1.67	1.8	2.61	1.64	4.07	-1.49	1.92	4.36	2.93	3.5	1.57	1.87	2.1	2.61	2.37	1.93	4.06	3.96	1.57	1.98667
TC08002008.hg.1	RIPK2	receptor-interacting serine-threonine kinase 2	-1.14	-1.13	1.04	1.03	2.34	1.31	-1.31	6.39	2.34	1.7	-1.03	1.31	1.12	2.38	2.35	4.16	3.51	2.96	-1.22	6.6	2.25	2.12	2.35	1.58	2.95	11.41	1.34	5.18	4.01	-1.06	1.43	-1.17	-1.54	1.98667
TC21000497.hg.1			1.55	1.32	-1.16	1.56	2.81	1.71	-2.6	1.11	1.38	2.1	1.72	2.09	1.97	1.87	2.9	2.85	2.69	3.72	2.78	1.62	2.62	1.44	3.49	1.75	1.48	1.52	2.41	3.64	2.44	2.1	3.07	3.23	2.48	1.9897
TC05001253.hg.1			1.38	1.7	2.14	-1.6	1.9	1.85	-1.06	-1.3	1.24	1.86	1.41	1.5	-1.92	-1.03	1.6	3.61	2.18	4.31	2.63	3.68	2.22	3.29	3.28	3.03	1.95	3	5.03	2.11	1.92	-1.28	8.75	3.81	2.48	1.99
TC05001255.hg.1			1.38	1.7	2.14	-1.6	1.9	1.85	-1.06	-1.3	1.24	1.86	1.41	1.5	-1.92	-1.03	1.6	3.61	2.18	4.31	2.63	3.68	2.22	3.29	3.28	3.03	1.95	3	5.03	2.11	1.92	-1.28	8.75	3.81	2.48	1.99
TC17002755.hg.1	HELZ	helicase with zinc finger	1.8	1.39	2.12	1.04	2.52	1.87	1.52	-1.22	1.52	1.43	1.47	1.36	1.22	3.33	1.79	3.22	3.82	4.07	3.12	-1.52	3.17	4.34	1.58	2.15	2.87	1.97	2.01	1.48	1.31	1.5	2.29	2.65	2.52	1.99121
TC09001189.hg.1			1.39	1.57	1.79	-1.11	1.77	1.02	1.67	1.6	1.7	1.14	2.13	2.3	1.49	2.2	1.99	2.98	3.37	2.72	2.11	2.27	3.02	2.39	2.48	2.32	1.67	2.1	1.47	2.15	1.47	2.19	3.93	2.58	1.84	1.99121
TC04001248.hg.1			1.23	1.48	1.72	1.21	1.92	1.1	2.77	2.28	1.13	1.03	1.44	2.11	3.31	2.11	1.95	2.01	1.73	1.22	1.86	2.12	1.86	3.59	1.63	1.16	1.04	3.44	1.7	2.5	1.83	1.8	3.36	3.81	2.28	1.99182
TC14000200.hg.1			1.94	1.97	1.52	1.15	2.72	1.33	1.09	1.99	-1.04	-1.09	-1.15	-1.17	-1.23	1.99	2.72	3.84	3.21	3.73	1.59	1.21	1.07	1.19	1.09	6.42	2.9	2.29	4.05	1.02	1.04	1.79	12.46	1.96	2.14	1.99212
TC22000495.hg.1	C22orf39; HIRA	chromosome 22 open reading frame 39; histone cell cycle regulator	2.67	1.61	1.45	1.65	2.5	1.89	2.29	-1.57	1.08	1.18	1.52	1.59	2.17	3.05	1.66	2.43	2.13	2.42	1.77	-1.24	2.63	1.48	3.81	2.15	2.85	1.28	2.3	3.1	3.15	3.57	3.4	1.81	1.99	1.99303
TC01006253.hg.1	ZNF695; ZNF670-ZNF695	zinc finger protein 695; ZNF670-ZNF695 readthrough (NMD candidate)	1.49	1.57	1.79	1.81	2.02	1.11	1.99	2.3	-1.04	1.05	1.38	1.66	2.42	2.46	1.52	2.62	3.42	4.77	3.51	1.26	2.14	1.6	2.74	1.65	1.98	2.86	1.64	2.17	2.55	1.46	2.27	1.71	1.9	1.99333
TC17001313.hg.1	PHF12	PHD finger protein 12	1.39	1.04	1.55	-1.31	2.77	1.96	1.14	-1.5	1.62	1.72	1.53	1.44	-1.16	2.44	2.41	2.8	3.2	4.75	3.59	1.51	2.41	2.56	2.92	2.08	1.81	2.72	2.4	3.37	2.87	3.09	1.55	2.24	2.88	1.99364
TC17000902.hg.1	PGS1	phosphatidylglycerophosphate synthase 1	1.49	1.12	1.26	-1.16	2.5	1.74	-1.35	1.17	1.57	1.59	1.57	1.65	1.41	2.01	2.54	3.83	3.94	6.08	4.07	1.52	2.73	2.01	2.09	2.09	1.51	1.69	2.1	1.99	1.98	1.73	2.04	2.41	2.93	1.99545
TC6_mcf_hap5000195.hg.1	HLA-B	major histocompatibility complex, class I, B	-1.39	-1.23	-2.26	1.11	2.16	1.62	-1.47	-3.89	-1.13	-1.28	-1.48	-1.85	-1.02	1.72	2.74	2.09	2.46	1.66	1.61	2.37	1.05	2.9	3.53	4.26	3.32	2.53	18.98	1.13	2.05	4.15	3.45	5.19	10.77	1.99545
TC01000719.hg.1	ALG6	ALG6, alpha-1,3-glucosyltransferase	1.89	1.44	1.25	1.18	3.69	1.52	1.97	-1.36	1.75	2.64	2.53	1.8	1.92	2.72	2.37	3.32	2.9	3.07	2.34	1.19	1.56	-1.01	2.39	1.38	2.93	1.33	2.91	2.31	1.93	2.8	2.81	1.77	2.61	1.99545
TC10002200.hg.1	KIF20B	kinesin family member 20B	2.01	1.52	1.01	1.35	1.75	1.49	1.12	1.34	-1.42	-1.86	1.95	2.04	10.68	1.86	1.79	2.51	2.73	2.06	2.06	-7.46	3.73	7.22	2.21	2.36	2.71	2.56	1.64	2.72	2.27	1.53	3.73	2.13	2.54	1.99636
TC01002190.hg.1	DFFA	DNA fragmentation factor, 45kDa, alpha polypeptide	2.46	2.1	1.64	1.93	3.37	2.03	1.91	3.14	-1.25	-1	-1.04	-1.02	1.22	1.76	2.88	3.44	3.33	2.88	1.55	1.37	1.83	-1.2	2.94	2.7	4.94	4.86	2.73	3.67	3.2	2.71	1.41	1.59	1.81	1.99667
TC06001427.hg.1	HIST1H3I	histone cluster 1, H3i	8.32	-1.36	2.23	3.14	5.07	4.76	5.76	-1.04	3.41	2.21	24.03	26.39	12.73	27.87	4.02	7.64	10.03	8.14	16.2	-1.95	1.32	-52.8	1.02	-99.72	5.67	1.55	3.27	13.13	4.61	14.57	-1.06	2.28	4.46	1.99697
TC12002179.hg.1	RHNO1	RAD9-HUS1-RAD1 interacting nuclear orphan 1	1.8	1.06	1.34	1.11	2	1.37	1.65	-1.3	1.1	1.15	1.33	1.41	1.2	2.41	2.01	1.78	2	2.7	2.42	1.51	1.61	1.15	2.93	1.38	2.45	1.91	1.5	2.67	3.95	2.68	1.59	10.32	1.71	1.99697
TC17000771.hg.1	DDX42	DEAD (Asp-Glu-Ala-Asp) box helicase 42	1.35	1	1.24	-1.68	2.73	2.23	1.06	1	1.09	1.61	1.18	1.33	-1.05	2.36	2.46	3.36	3.41	4.91	3.96	1.29	2.33	1.97	2.33	1.46	1.91	2.56	3.97	2.19	2.67	2.37	1.82	2.21	3.28	1.99727
TC19001212.hg.1	DNASE2	deoxyribonuclease II, lysosomal	1.17	1.24	1.32	1.31	1.93	2.19	1.28	2.61	1.15	1.16	1.02	1.07	1.51	1.32	2.6	2.13	2.36	1.72	1.11	2.23	2.34	6.26	1.85	2.68	3.25	6.8	1.93	1.08	1.39	1.37	1.58	1.52	1.43	1.99727
TC17001724.hg.1	SRSF1	serine/arginine-rich splicing factor 1	1.81	1.13	-1.02	1.04	2.98	1.63	-1.03	1.04	1.14	1.27	2.04	1.84	1.97	2.59	2.44	3.54	3.27	3.64	3.83	-1.03	3.02	1.26	3.42	1.27	2.16	1.97	2.96	3.16	2.48	2.4	2.75	2.03	2.93	1.99788
TC1_gl000191_random000002.hg.1	SRSF10	serine/arginine-rich splicing factor 10	1.68	1.46	1.48	1.55	2.87	1	2.63	1.28	1.64	1.52	1.77	1.92	2.13	2.44	2.11	2.67	2.55	2.52	2.38	1.56	1.49	1.01	2.4	5.02	1.62	1.34	1.27	2.5	2.13	1.6	2.93	2.07	1.41	1.99848
TC02000138.hg.1			1.24	1.05	1.16	1.07	2.06	1	2.51	1.42	2.34	1.59	1.32	2.76	1.5	2.26	2.94	1.98	2.71	4.65	3.12	2.41	2.33	2.11	2.36	1.91	1.11	2.99	1.11	2.03	1.6	1.7	2.55	1.79	1.29	1.99909
TC01000582.hg.1	RAD54L	RAD54-like (S. cerevisiae)	2.37	1.34	1.54	1.23	2.86	2.87	1.66	-1.06	-1.1	-1.08	1.82	2.12	3.38	2.59	1.88	2.51	2.81	3.26	2.94	-1.14	2.42	2.17	3.97	2.04	2.44	1.88	2.45	2.29	1.89	2.96	2.89	2.37	3.43	2
TC01001071.hg.1			1.17	1.22	1.38	-1.15	1.85	1	1.58	1.2	1.75	1.33	1.57	1.72	4.53	2.34	2.33	1.95	2.59	1.87	2.18	2.9	1.59	2.33	2.01	1.51	1.14	1.97	1.3	2.71	2.77	2.03	4.27	5.51	1.55	2
TC01001136.hg.1	RNVU1-3	RNA, variant U1 small nuclear 3	1.17	1.22	1.38	-1.15	1.85	1	1.58	1.2	1.75	1.33	1.57	1.72	4.53	2.34	2.33	1.95	2.59	1.87	2.18	2.9	1.59	2.33	2.01	1.51	1.14	1.97	1.3	2.71	2.77	2.03	4.27	5.51	1.55	2
TC19002289.hg.1			2.14	1.64	1.44	1.94	1.9	1.54	1.5	1.71	-1.03	1.08	2.18	2.2	3.15	1.91	2.35	2.82	3.5	3.8	2.68	-1.38	3.75	2.76	1.4	1.32	2.87	1.9	1.82	3.1	2.9	2.08	1.94	1.28	1.82	2.0003
TC10001928.hg.1			-1.14	1.4	-1.04	1.28	-2.44	2.14	2.77	2.54	2.41	3.37	3.34	3.58	3.39	4.06	-1.63	-1.57	-2.1	-2.5	-2.6	55.19	-1.87	-1.18	-1.43	-1.77	1.18	-1.1	1.2	2.4	-1.14	1.66	-1.78	1.6	-2.18	2.00121
TC13000725.hg.1			1.27	1.2	1.27	-1.1	1.27	-1.09	4.63	2.11	2.14	1.83	4.47	5.94	4.28	2.03	1.6	2.79	2.76	2.89	3.84	1.72	2.08	2.11	1.09	1.14	1.01	1.62	-1.26	2.82	1.51	1.7	3.11	2.02	1.24	2.00121
TC02000781.hg.1			1.13	1.45	1.25	1.23	1.61	1	6.67	2.01	2.27	1.53	6.11	3.37	4.11	1.7	1.35	2.07	2.3	2.15	2.02	1.74	1.54	1.82	1.43	1.28	1.15	1.79	1.11	1.15	1.15	1.4	1.8	2.23	1.13	2.00152
TC10001756.hg.1	MKI67	marker of proliferation Ki-67	1.59	-1.07	1.09	1.41	1.66	1.46	1.55	1.69	1.07	-1.15	4.54	3.9	8.73	3.64	1.19	2.61	2.55	2.03	4.36	-7.61	2.62	2.77	2.2	2.63	1.97	2.05	1.25	2.42	1.92	2.84	3.26	2.91	1.97	2.00152
TC17000664.hg.1	EME1	essential meiotic structure-specific endonuclease 1	1.49	1.24	1.43	-1.07	1.81	1.7	1.56	1.11	1.29	1.2	1.29	1.86	1.47	2.15	2.44	3.04	5.26	6.82	3.77	1.39	1.49	1.23	1.54	2.39	1.36	1.93	1.82	2.39	3.08	1.52	1.53	1.8	2.76	2.00273
TC12002748.hg.1	DDX12P	DEAD/H (Asp-Glu-Ala-Asp/His) box polypeptide 12, pseudogene	1.68	1.48	1.29	1.61	1.81	1.65	1.02	1.23	1.24	1.01	-1.15	1.57	2.29	2.5	1.3	1.76	2.4	3.84	3.63	1.24	2.21	1.8	3.55	1.44	2.11	2.68	1.64	2.83	2.23	2.01	1.97	6.03	2.2	2.00303
TC01002668.hg.1	MAGOH	mago homolog, exon junction complex core component	2.14	1.54	1.32	1.59	2.74	2.25	3.16	1.26	1.26	1.68	2.76	2.66	2.51	2.15	2.93	2.73	2.09	2.2	2.02	1.19	1.73	1.14	2.53	1.97	1.82	1.3	1.8	2.25	1.63	2.46	2.22	1.09	1.99	2.00333
TC20000999.hg.1	SYCP2	synaptonemal complex protein 2	1.86	1.8	1.71	1.54	2.84	1.17	3.19	-2.06	2.88	2.73	3	3.36	1.51	1.04	1.5	1.31	1.32	1.57	1.28	1.27	1.12	1.27	1.52	1.71	1.64	2.09	9.5	1.38	1.17	-1.07	4.54	1.11	5.33	2.00394
TC12001947.hg.1	ALKBH2	alkB homolog 2, alpha-ketoglutarate-dependent dioxygenase	1.67	1.79	1.46	1.67	5.09	1.48	1.46	1.78	1.67	1.84	-1.03	1.72	4.32	2.48	1.97	1.87	2.71	2.09	1.97	4.24	3.84	3.47	1.04	1.33	1.21	2.07	1.4	2.52	3.1	2.52	-1.17	1.31	1.28	2.00515
TC07002531.hg.1	FOXP2	forkhead box P2	-3.65	-3.68	-1.04	-1.03	2.08	1	-2.3	-1.03	1.85	-2.08	-2.93	1.75	1.99	-1.01	1.07	1.08	1.1	1.43	-1.04	1.08	1.05	1	1.03	45.23	1.05	1.03	3	2.98	3.42	-1.05	7.06	1.11	4.62	2.00515
TC06001046.hg.1	ADGRG6	adhesion G protein-coupled receptor G6	1.98	1.7	1.07	1.02	1.81	-1.02	3.06	-13.26	1.93	1.53	2.5	4.98	-5.75	5.4	1.17	1.34	1.3	1.74	5.86	10.94	2.54	-1.32	1.34	3.55	11.51	6.51	1.79	2.4	5.78	3.6	-1.34	-1.34	1.86	2.00545
TC17001434.hg.1	CWC25	CWC25 spliceosome-associated protein homolog	1.22	1.12	1.63	-1.08	2	1.1	1.53	6.15	1.9	1.69	2.61	3.04	2.39	1.7	2.48	2.41	3.39	3.14	2.55	1.29	1.8	1.68	1.11	1.99	1.54	4.66	1.3	1.96	1.47	1.13	1.48	1.8	2.07	2.00758
TC17000779.hg.1			1.33	-1.01	-1.01	-1.88	3	2.4	-2.05	-3.19	-1.44	-1.24	-1.62	-1.45	-1.93	1.98	5.27	7.42	6.15	8.9	7.4	3.12	2.04	1.45	5.38	1.68	2.06	-1.05	5.86	3.02	2.58	3.14	3.7	2.75	3.51	2.00818
TC08001282.hg.1	PDE7A	phosphodiesterase 7A	1.65	1.39	1.33	1.33	1.97	1	1.48	2.18	1.24	1.31	1.21	1.15	1.61	2.48	2.31	4.95	4.92	5.63	1.38	1.55	2.15	1	2.2	1.86	1.36	2.9	1.13	2.9	2.8	3.22	2.42	1.35	-1.06	2.00909
TC02000189.hg.1	SNORD53	small nucleolar RNA, C/D box 53	1.1	1.25	1.36	-1.16	1.61	1.22	-1.58	5.04	1.74	1.3	-1.33	1.53	-1.05	1.23	1.58	2.7	1.3	2.92	2.12	6.39	3.02	6.26	2.17	3.16	1.1	4.41	3.27	1.99	2.24	1.18	2.45	3.29	2.49	2.00909
TC03002422.hg.1	ARL13B	ADP-ribosylation factor like GTPase 13B	1.95	1.63	1.5	1.19	2.67	2.22	1.01	-3.68	-1.11	1.3	1.97	1.17	-1.03	3.16	4.15	4.81	5.08	4.97	3.08	1.63	1.49	1.06	2.04	1.36	2.69	1.4	2.8	2.27	3.45	2.89	2.56	1.97	2.71	2.01091
TC01000575.hg.1	NASP	nuclear autoantigenic sperm protein (histone-binding)	2.64	1.46	1.45	1.26	3.81	1.41	3.91	-1.98	1.04	1.03	1.94	2.04	4.63	3.45	3.16	4.46	3.91	3.82	2.51	-2.32	1.79	-1.38	2.18	1.37	1.99	1	1.75	1.62	1.46	4.02	3.67	1.39	1.89	2.01152
TC14001056.hg.1	FOXA1	forkhead box A1	1.17	1.11	1.09	1.1	1.2	1.37	-2.1	3.48	-4.89	-4.05	-2.84	-5.66	-5.02	2.48	1.34	3.26	4.01	3.34	2.37	2.17	-1.1	-1.11	1.62	4.25	9.86	26.57	2.26	1.08	1.38	8.62	3.86	1.12	3.04	2.01152
TC10001563.hg.1	RRP12	ribosomal RNA processing 12 homolog	1.8	1.2	1.05	1.97	2.21	2.11	1.42	2.69	1.71	2.25	2.39	2.72	3.21	1.26	1.37	2.14	2.34	2.42	1.33	-1.13	3.85	1.61	3.76	3.15	2.14	2.42	1.59	2.97	2.34	1.48	1.49	1.74	1.39	2.01182
TC22000141.hg.1	DDTL; DDT	D-dopachrome tautomerase-like; D-dopachrome tautomerase	1.83	1.13	1.88	1.19	1.72	2.69	6.58	1.52	2.14	2.62	3.56	3.41	2.6	1.61	1.76	1.52	1.62	1.63	1.36	1.06	1.81	1.18	1.3	1.44	1.52	1.29	3.13	1.79	2.23	1.95	1.45	1.17	2.71	2.01212
TC08000576.hg.1			1.75	1.09	1.64	1	3.02	1	1.32	1.85	2	1.59	1.39	2.93	1.47	1.42	-1	5.32	4.4	6.47	1.2	1.42	1.86	1.89	1.81	4.5	1.78	1.75	1.71	1.73	1.28	1.32	2.67	1.41	1.41	2.01212
TC12002398.hg.1	SHMT2	serine hydroxymethyltransferase 2 (mitochondrial)	1.59	1.14	1.88	1.48	1.78	1.09	1.85	3.7	1.04	-1.06	1.07	1.67	3.1	3.39	1.72	1.87	2.47	2.37	2.63	3.48	1.56	1.59	4.85	2.5	4.7	4.7	-1.52	3.04	3.57	2.84	-1.08	2.61	-1.22	2.01212
TC08000814.hg.1	LY6E	lymphocyte antigen 6 complex, locus E	2.02	2.15	1.92	2.4	1.89	1.3	3.95	-2.6	4.83	4.18	3.26	3.07	1.34	2.64	-1.1	1.3	1.76	-1.14	1.63	3.23	2.58	1.58	1.38	2.71	2.09	4.02	1.28	2.7	4.23	1.5	1.64	1.51	1.17	2.01273
TC19001526.hg.1	FBL	fibrillarin	1.65	1.28	1.06	1.46	2.14	1.02	2.05	2.71	1.58	1.4	2.68	3.25	3.08	1.64	1.43	2.5	1.97	2.32	4.33	2.86	3.08	2.05	1.03	1.21	1.4	1.01	2.19	3.21	2.57	1.86	1.58	1.3	1.53	2.01303
TC02003517.hg.1			1.3	1.23	1.08	1.44	1.55	1.46	2.92	-1.16	2.76	2.27	2.04	3.28	3.59	1.1	2.05	1.17	2.75	1.77	1.09	1.65	1.15	1.3	1.08	1.3	-1.16	-1.01	1.95	10.21	6.62	2.19	4.25	1.88	1.33	2.01303
TC17000485.hg.1	PSMD3	proteasome 26S subunit, non-ATPase 3	1.7	1.27	1.54	1.39	2.46	2.08	2.12	3.24	1.65	1.82	2.27	1.65	2.82	2.41	2.78	2.52	3.77	3.86	4.04	1.04	2.18	-1.07	1.42	2.06	1.99	2.12	1.81	2.81	3.08	1.61	-1.1	1.16	1.95	2.01364
TC02000532.hg.1			1.73	1.02	1.77	-1.13	2.14	-1.09	1.04	1.03	1.18	1.94	1.64	2.17	1.06	1.31	1.12	5.34	2.79	6.24	4.14	3.46	2.73	-1.48	1.8	2.82	1.62	1.53	2.12	3.13	3.62	2.37	2.84	1.73	2.73	2.01394
TC02000560.hg.1			1.73	1.02	1.77	-1.13	2.14	-1.09	1.04	1.03	1.18	1.94	1.64	2.17	1.06	1.31	1.12	5.34	2.79	6.24	4.14	3.46	2.73	-1.48	1.8	2.82	1.62	1.53	2.12	3.13	3.62	2.37	2.84	1.73	2.73	2.01394
TC02000676.hg.1			1.73	1.02	1.77	-1.13	2.14	-1.09	1.04	1.03	1.18	1.94	1.64	2.17	1.06	1.31	1.12	5.34	2.79	6.24	4.14	3.46	2.73	-1.48	1.8	2.82	1.62	1.53	2.12	3.13	3.62	2.37	2.84	1.73	2.73	2.01394
TC02002079.hg.1			1.73	1.02	1.77	-1.13	2.14	-1.09	1.04	1.03	1.18	1.94	1.64	2.17	1.06	1.31	1.12	5.34	2.79	6.24	4.14	3.46	2.73	-1.48	1.8	2.82	1.62	1.53	2.12	3.13	3.62	2.37	2.84	1.73	2.73	2.01394
TC02002082.hg.1			1.73	1.02	1.77	-1.13	2.14	-1.09	1.04	1.03	1.18	1.94	1.64	2.17	1.06	1.31	1.12	5.34	2.79	6.24	4.14	3.46	2.73	-1.48	1.8	2.82	1.62	1.53	2.12	3.13	3.62	2.37	2.84	1.73	2.73	2.01394
TC02002192.hg.1			1.73	1.02	1.77	-1.13	2.14	-1.09	1.04	1.03	1.18	1.94	1.64	2.17	1.06	1.31	1.12	5.34	2.79	6.24	4.14	3.46	2.73	-1.48	1.8	2.82	1.62	1.53	2.12	3.13	3.62	2.37	2.84	1.73	2.73	2.01394
TC15001007.hg.1			1.73	1.02	1.77	-1.13	2.14	-1.09	1.04	1.03	1.18	1.94	1.64	2.17	1.06	1.31	1.12	5.34	2.79	6.24	4.14	3.46	2.73	-1.48	1.8	2.82	1.62	1.53	2.12	3.13	3.62	2.37	2.84	1.73	2.73	2.01394
TC15001025.hg.1			1.73	1.02	1.77	-1.13	2.14	-1.09	1.04	1.03	1.18	1.94	1.64	2.17	1.06	1.31	1.12	5.34	2.79	6.24	4.14	3.46	2.73	-1.48	1.8	2.82	1.62	1.53	2.12	3.13	3.62	2.37	2.84	1.73	2.73	2.01394
TC16001064.hg.1			1.73	1.02	1.77	-1.13	2.14	-1.09	1.04	1.03	1.18	1.94	1.64	2.17	1.06	1.31	1.12	5.34	2.79	6.24	4.14	3.46	2.73	-1.48	1.8	2.82	1.62	1.53	2.12	3.13	3.62	2.37	2.84	1.73	2.73	2.01394
TC16001070.hg.1			1.73	1.02	1.77	-1.13	2.14	-1.09	1.04	1.03	1.18	1.94	1.64	2.17	1.06	1.31	1.12	5.34	2.79	6.24	4.14	3.46	2.73	-1.48	1.8	2.82	1.62	1.53	2.12	3.13	3.62	2.37	2.84	1.73	2.73	2.01394
TC22000012.hg.1			1.73	1.02	1.77	-1.13	2.14	-1.09	1.04	1.03	1.18	1.94	1.64	2.17	1.06	1.31	1.12	5.34	2.79	6.24	4.14	3.46	2.73	-1.48	1.8	2.82	1.62	1.53	2.12	3.13	3.62	2.37	2.84	1.73	2.73	2.01394
TC01001905.hg.1	URB2	URB2 ribosome biogenesis 2 homolog (S. cerevisiae)	2.3	1.47	1.48	2	1.87	1.32	1.81	1.76	1.09	1.48	2.44	1.81	2.18	1.93	1.62	1.89	2.64	3.1	3.12	1.18	2.22	1.2	3.94	1.52	1.61	1.37	1.62	3.76	2.78	1.98	1.82	2.64	1.51	2.01394
TC02002033.hg.1	SUCLG1	succinate-CoA ligase, alpha subunit	1.97	1.6	1.23	1.34	2.61	1.68	1.93	1.37	1.36	1.42	1.43	1.52	2.26	3.64	2.28	3.15	2.98	3.18	1.99	1.36	1.72	1.54	1.71	1.78	3.04	1.78	2.09	2.83	2.17	1.89	2.11	1.33	2.17	2.01394
TC10001589.hg.1	SNORA12	small nucleolar RNA, H/ACA box 12	1.4	2.29	1.87	1.21	1.62	1.97	1.55	1.09	4.05	2.91	1.11	1.96	3	-2.08	3.48	-1.02	1.27	1.4	-1.67	1.41	2.69	11.13	2.51	1.54	1.06	5.58	2.97	1.31	1.11	-1.34	2.56	3.76	2.76	2.01394
TC06000965.hg.1			1.49	1.21	1.18	1.21	1.88	1	1.45	1.23	1.29	1.8	1.75	1.39	-1.88	1.47	1.31	1.72	1.57	3.86	3.29	1.26	3.27	1.18	16.21	2.89	1.3	-1.13	2.09	1.79	1.99	1.8	2.85	1.4	1.36	2.01455
TC04002614.hg.1	THAP9-AS1	THAP9 antisense RNA 1	1.06	1.25	2.17	1.39	1.38	1.57	2.4	1.59	4.81	3.08	2.34	3.67	2.06	-1.08	2.55	2.66	2.65	3.75	-1.11	2.1	-1.37	-1.8	1.63	3.14	1.49	5.81	2.46	1.83	3.46	1.87	2.49	1.21	3.97	2.01455
TC08001755.hg.1	RECQL4	RecQ helicase-like 4	1.91	1.35	1.25	1.48	2.69	1.17	2.26	1.37	1.69	1.71	3.06	3	2.07	2.29	2.29	3.73	4.05	6.51	1.79	1.16	1.46	-1.02	1.81	1.42	1.47	1.38	1.11	3.32	2.66	2.26	1.6	1.05	1.14	2.01485
TC02003796.hg.1	RPE	ribulose-5-phosphate-3-epimerase	1.64	1.3	1.72	-1.06	2.36	1	-1	-1.67	3.27	2.24	3.09	2.77	-1.36	-1.03	1.35	3.96	5.35	7.86	3.28	-1.02	3.15	2.61	2.05	2.5	1.61	-1.16	4.6	1.89	4.09	1.13	2.8	2.6	4.57	2.01485
TC17001933.hg.1	EIF4A3	eukaryotic translation initiation factor 4A3	1.74	1.22	-1.09	1.61	1.79	1.63	1.11	2.8	1.08	1.28	2.12	1.96	3.23	3.93	4	3.75	4.34	5.12	2.94	-2	2.97	1.48	2.11	1.24	2.58	2.27	1.96	2.71	2.38	2.65	1.09	-1.33	1.86	2.01606
TC08000682.hg.1	UTP23	UTP23, small subunit (SSU) processome component, homolog (yeast)	1.34	1.29	1.48	1.19	2.26	1	1.68	3.28	2.21	2.1	1.87	2.28	2.76	1.67	1.7	2.92	3.44	3.04	1.46	2.3	1.82	1.35	-1.05	4.07	1.04	3.06	2	2.66	3.16	1.26	2.69	1.72	1.49	2.01636
TC07002868.hg.1	GGCT	gamma-glutamylcyclotransferase	3.67	2.15	1.09	2.29	2.25	1.94	2.77	1.07	1.26	1.97	2.69	2.52	3.81	1.78	2.55	4.25	3.79	3.63	1.87	-1.74	2.23	-1.23	2.18	1.04	1.78	-1.47	2.25	3.09	3.08	1.61	3.55	1.26	1.56	2.01636
TC08000608.hg.1	VPS13B	vacuolar protein sorting 13 homolog B (yeast)	1.5	1.18	1.13	1.03	3.47	1	2.02	-1.48	2.78	3.26	2.93	2.21	1.89	2.24	1.89	4.32	3.43	5.06	1.29	1.97	2.08	-1.15	1.29	1.65	1.64	1.06	2.47	3.38	2.84	1.13	4.41	1.06	1.58	2.01697
TC12000572.hg.1	RASSF3	Ras association (RalGDS/AF-6) domain family member 3	1.31	1.33	1.5	1.13	2.98	1.13	1.46	-1.33	3.12	3.24	3.21	2.19	1.97	1.81	1.81	2.7	3.29	2.61	2.55	1.7	1.12	1.68	2.38	4.24	1.96	1.94	-1.56	4.83	5.99	1.4	1.49	2.44	-1.05	2.01727
TC15000339.hg.1	CTDSPL2	CTD small phosphatase like 2	1.69	1.46	1.32	1.2	2.2	1.87	5.9	1.2	2.21	1.48	2.62	3.66	2.19	2.35	1.23	1.57	1.62	1.89	2.65	-1.07	1.97	2.83	1.12	2.18	1.55	2.95	1.37	2.67	1.34	1.48	4.4	1.89	1.59	2.01758
TC08000343.hg.1	SPIDR	scaffolding protein involved in DNA repair	1.52	1.44	1.54	1.06	2.52	1.11	1.57	-1.61	2.16	1.95	1.72	1.86	1.89	2.91	2.55	4.41	4.25	5.47	1.27	2.35	1.95	1.15	2	2.8	1.17	1.11	1.73	2.35	3.26	2.05	2.46	1.37	1.24	2.01758
TC01005394.hg.1	AK2	adenylate kinase 2	2.38	1.81	1.26	1.58	3.37	1.17	2.69	1.85	1.39	1.36	1.45	1.73	3.32	3.37	2.78	2.99	3.03	2.67	2.36	2.07	1.74	-1.19	1.75	3.01	2.32	2.67	1.3	1.67	1.99	2.31	1.76	1.32	1.34	2.01879
TC17000839.hg.1	ICT1	immature colon carcinoma transcript 1	2	-1.06	-1	1.92	1.84	1.24	2.46	2.07	1.37	1.34	2.67	2.5	2.54	5.03	3.83	4.83	5.25	4.5	7.13	2.48	1.12	-2.86	1.17	1.21	2.43	1.07	1.25	4.36	5.29	1.99	-1.11	-1.15	-1.07	2.01939
TC07001050.hg.1	NOM1	nucleolar protein with MIF4G domain 1	1.56	-1.01	1.1	1.52	2.03	1.94	-1.1	1.31	1.18	1.3	1.27	1.55	1.32	1.25	1.84	4.32	3.8	5.27	3.77	1.41	3.19	1.37	2.78	2.36	1.63	1.63	2.41	2.5	2.82	2.32	2.13	2.19	3.68	2.01939
TC12002533.hg.1			1.03	1.67	1.74	1.54	2.15	2.07	1.5	3.74	1.38	-1.01	1.22	1.24	1.77	1.05	2.89	1.19	1.83	1.73	1.59	2.85	3.75	9	1.69	-1.64	2.15	5.86	1.38	2.14	1.3	-1.01	2.34	4.5	2.01	2.01939
TC17002680.hg.1			1.37	-1.01	1.18	1.05	3.18	2	-2.58	-2.84	1.42	1.9	-1.79	-1.5	-1.37	1.17	2.34	4.36	5.71	7.27	4.86	1.85	2.26	1.44	2.79	4.24	1.87	1.04	6.48	2.68	2.94	1.73	2.9	3.68	4.03	2.0197
TC07002377.hg.1	ZNF92	zinc finger protein 92	1.41	1.46	1.62	1.97	1.86	2.91	1.39	1.08	2.27	2.1	-1.15	1.14	1.55	1.38	1.42	1.58	3.04	2.99	1.46	1.07	2.22	1.85	2.23	3.27	1.89	1.98	3.17	2.01	2.2	1.53	5.83	2.85	3.09	2.0203
TC02001190.hg.1	SNORD11B	small nucleolar RNA, C/D box 11B	1.84	1.87	2.69	-1.04	1.67	1	1.05	1.97	2.67	2.82	2.34	2.3	3	1.02	1.27	2.87	2.25	1.99	1.8	2.71	3.35	3.92	3.33	1.17	1.88	1.49	1.67	3.21	1.71	1.35	1.66	2.38	1.5	2.02152
TC01000528.hg.1			1.36	1.22	1.33	1.01	1.81	-1	4.83	2.22	2.7	2.05	4	5.38	2.96	1.73	1.73	2	2.66	2.2	1.84	2.17	1.88	2.25	1.67	1.86	1.06	2.07	-1.03	2.54	1.57	1.32	3.92	2.06	1.34	2.02152
TC06001350.hg.1	HIST1H2BG	histone cluster 1, H2bg	2.32	1.68	1.39	1.41	3.61	-1.37	3.13	2.24	2.03	1.41	7.21	4.91	6.63	2.82	2.28	4.32	3.92	2.87	1.64	-2.11	1.82	1.1	1.47	-1.54	1.76	-1.26	-2.8	3.89	2.88	3.45	3.11	2.05	-1.5	2.02333
TC17002156.hg.1	SUZ12P1	SUZ12 polycomb repressive complex 2 subunit pseudogene 1	1.44	1.34	1.82	-1.18	2.19	1.35	1.31	-1.36	1.47	1.49	1.44	2.33	-1.05	2.69	1.67	4.07	3.36	6.11	5.48	1.42	2.63	2.29	2.18	2.48	1.54	1.58	2.51	2.45	2.79	1.84	2.33	2.1	2.7	2.02455
TC20001000.hg.1	PPP1R3D	protein phosphatase 1, regulatory subunit 3D	2.01	2.18	2.15	2.44	3.61	2.97	1.51	-1.31	2.53	2.44	3.13	2.84	2.02	1.21	1.92	1.79	2.63	1.96	1.34	1.15	2.67	1.85	3	1.93	1.06	-1.23	2.53	3.05	2.8	1.18	1.99	3.3	2.19	2.02545
TC17000876.hg.1	SNORD1B	small nucleolar RNA, C/D box 1B	1.02	-1.12	1.3	1.01	2.67	1.1	-1.12	2	1.49	1.04	1.78	1.93	3.06	2.11	4.14	3.75	2.75	3.1	3.16	1.31	2.38	2.25	2.2	1.46	1.59	3.81	5.03	5.08	3.41	1.24	-1.02	1.73	1.21	2.02576
TC20001761.hg.1	CPNE1	copine I	1.74	1.68	2.32	2.2	1.87	1.97	-1.28	1.8	2.42	3.14	1.72	1.82	1.52	1.5	2.46	1.54	2.34	1.9	2.02	2.44	4.71	3.2	2.59	4.24	-1.36	-1.09	3.22	2.35	3.2	1.96	2.32	2.27	2.17	2.02727
TC17001635.hg.1	CBX1	chromobox homolog 1	1.64	1.13	1.4	1.23	2.38	1.21	1.28	1.26	1.05	1.07	1.57	1.41	1.43	3.35	2.44	4.04	5.58	6.03	3.34	1.2	2.32	1.71	2.01	1.23	1.26	1.74	1.59	2.29	2.18	2.3	1.58	1.28	1.38	2.02758
TC17_ctg5_hap1000024.hg.1	ARL17A; ARL17B	ADP-ribosylation factor like GTPase 17A; ADP-ribosylation factor like GTPase 17B	1.27	1.03	1.37	-1.8	4.01	2.93	-3.44	-2.22	1.15	1.12	-1.52	-1.1	-1.12	1.8	2.48	4.43	5.44	8.54	4.39	1.79	1.99	1.58	5.15	4.07	1.21	1.28	4.28	1.72	1.37	1.83	4.68	2.08	5.12	2.02758
TC09001792.hg.1	SMARCA2	SWI/SNF related, matrix associated, actin dependent regulator of chromatin, subfamily a, member 2	1.96	1.29	1.58	1.11	4.42	1.25	1.6	-1.77	1.68	1.5	1.31	1.29	1.27	2.89	3.23	3.27	3.79	2.69	1.56	1.51	-1.76	1.07	1.85	4.3	2.25	2.66	1.89	1.94	1.96	2.87	3.91	4.09	2.48	2.02848
TC04002243.hg.1			1.58	1.66	1.5	1.2	2.43	1.79	2.28	1.03	1.1	1.1	1.97	1.76	1.38	2.01	4.14	5.43	6.79	4.05	1.52	1.2	-1.12	1.74	-1.25	2.86	1.91	3.05	3.09	1.8	1.96	1.73	1.36	1.85	2.06	2.02909
TC01005461.hg.1	FOXD2-AS1	FOXD2 antisense RNA 1 (head to head)	1.49	1.11	-1.17	1.12	3.91	1.95	1.23	1.56	4.26	3.03	3.46	4.52	4.78	2.67	3.08	2.24	1.97	1.9	1.55	-1.16	1.5	1.16	1.79	1.68	-1.65	-1.28	1.9	1.19	1.07	6.15	4.43	1.5	4.02	2.02909
TC20000862.hg.1	FITM2	fat storage-inducing transmembrane protein 2	1.45	1.75	1.19	1.87	1.71	2.68	-1.33	1.24	-1.28	-1.07	1.21	-1.19	1.14	1.12	5.3	5.46	5.22	5.89	1.62	1.23	3.35	2.61	1.74	6.63	-1.31	1	3.04	1.5	1.64	1.76	3.58	3.19	3.02	2.02909
TC02000150.hg.1	EPT1	ethanolaminephosphotransferase 1	2.06	1.79	1.1	1.86	2.35	2.83	-1.69	1.45	-1.2	-1.18	1.82	-1.05	2.06	1.79	2.23	2.25	2.54	2.65	2.85	-1.29	3.96	1.83	6.05	1.72	3.16	2.87	2.91	4.21	3.8	1.99	1.63	3.76	3.86	2.02939
TC08000459.hg.1	LOC101929759	uncharacterized LOC101929759	-1	-1.01	1.01	-1.06	1.18	1	1.56	1.02	1.77	1.51	2.19	2.22	1.96	1.26	1.27	12.84	9.78	13.01	-1.02	1.18	1.28	1.27	1.18	1.09	1.01	1.22	1.13	1.97	1.23	1.08	1.13	1.48	1.24	2.0297
TC13000626.hg.1	NUFIP1	nuclear fragile X mental retardation protein interacting protein 1	1.69	1.21	1.13	1.26	1.65	2.53	-1.58	1.62	1.19	1.5	1.79	2.1	1.71	1.96	2.62	2.8	2.73	2.82	3.68	1.84	3.93	1.46	3.98	2.49	1.25	-1.13	2.51	2.26	3.88	1.81	1.47	5	1.83	2.03
TC16001806.hg.1	RRN3P1	RRN3 homolog, RNA polymerase I transcription factor pseudogene 1	1.6	1.49	-1.01	1.09	3.17	1.67	-1.82	1.51	1.54	2.1	1.13	1.33	1.35	1.41	1.39	1.24	1.66	1.32	2.41	3.58	2.16	2.23	3.15	2.61	2.35	2.6	2.13	5.52	5.04	3.2	3.43	1.72	2.71	2.03061
TC16000322.hg.1	NPIPB3	nuclear pore complex interacting protein family, member B3	1.83	1.75	1.94	1.3	2.43	1.37	1.7	1.82	2.14	1.41	2.56	3.47	-1.01	1.62	2.71	1.88	2.41	2.41	3.15	3.76	2.32	1.32	1.15	3.12	1.23	2.21	1.28	2.06	2.77	2.26	3.65	1.55	1.45	2.03091
TC01004059.hg.1	TFB2M	transcription factor B2, mitochondrial	2.32	1.67	1.65	2.2	2.38	1.57	3.76	2.35	1.61	2.21	1.64	2.73	2.27	1.64	1.61	2.98	2.74	3.04	1.37	1.73	1.45	-1.31	2.77	2.36	1.78	1.63	2.36	3.26	2.09	1.44	2.39	1.46	1.88	2.03121
TC01002206.hg.1			1.56	1.34	2.21	1.41	2.3	1.11	3.75	1.96	1.13	-1.03	2.2	2.7	3.96	2.4	5.08	2.43	3.37	3.05	1.46	1.09	1.34	1.94	2.25	-1.06	1.43	2.36	-1.24	5.53	1.89	2.6	1.81	3.48	1.22	2.03121
TC07001507.hg.1	WBSCR27	Williams Beuren syndrome chromosome region 27	1.76	1.91	2.57	1.21	1.95	2.65	2.99	1	2.86	2.41	-1	2.41	2.96	-1.01	2.23	1.75	2.72	2.28	1.79	2.51	1.78	1.27	1.05	3.88	1.46	1.9	1.95	2.6	4.58	1.19	1.24	1.56	4.63	2.03152
TC06002004.hg.1	ZBTB24	zinc finger and BTB domain containing 24	1.3	1.09	-1.01	1.08	1.46	1	1.08	1.6	1.71	2.15	1.95	2.54	2.31	1.3	1.48	2.22	2.26	3.11	2.59	1.41	1.61	1.86	3.83	2.7	1.5	1.47	3.09	4.23	4.36	2.3	1.85	4.28	1.37	2.03273
TC19000632.hg.1	TOMM40	translocase of outer mitochondrial membrane 40 homolog (yeast)	2.69	1.24	-1.22	2.87	2.76	1.71	1.52	2.12	-1.19	1.12	3.2	1.93	1.85	2.83	2.5	3.22	2.93	3.31	8.86	1.66	2.48	-1.51	1.93	1.09	2.86	-1.04	1.34	4.18	3.28	3.08	1.29	1.08	1.13	2.03333
TC16000198.hg.1	NPIPA1; PKD1P1; NPIPA5	nuclear pore complex interacting protein family, member A1; polycystic kidney disease 1 (autosomal dominant) pseudogene 1; nuclear pore complex interacting protein family, member A5	1.46	1.59	1.16	-1.21	2.58	1.34	-1.03	1.4	2.01	1.92	1.87	1.8	-1.07	1.94	1.65	1.04	1.62	1.82	3.81	6.84	1.67	2.33	2.23	3.93	1.31	3.8	1.96	2.13	2.56	2.91	2.89	4.32	2.52	2.03333
TC14000569.hg.1			1.88	1.38	1.44	1.21	1.57	-1.01	3.07	1.4	1.74	1.27	3.14	4.36	4.17	2.36	2.02	2.31	5.09	3.85	2.66	2.25	2.22	1.83	1.85	1.74	1.36	2.37	-1.15	2.06	1.36	2.41	2.3	1.55	1.05	2.03364
TC20001234.hg.1	STK4	serine/threonine kinase 4	1.77	2.23	1.85	1.85	1.41	4.38	-1.95	1.96	2.33	2.02	2.45	1.9	1.3	1.42	1.6	1.12	1.2	1.13	1.87	2.16	2.05	2.64	3.98	5.6	-1.53	-1.12	2.66	1.4	1.78	1.04	4.94	5.46	4.23	2.03424
TC07002158.hg.1	LOC105375166	uncharacterized LOC105375166	1.24	1.51	1.39	1.47	1.64	1	1.72	1.02	2.29	2.1	1.97	1.69	1.74	-1.55	2.65	-1.21	1.05	-1.1	-1.12	-1.09	1.6	1.21	1.28	37.9	1.11	-3.05	1.5	1.92	2.73	-1.81	3.37	-1.32	2.28	2.03424
TC05001947.hg.1	ANXA6	annexin A6	-1.82	-1.08	1.03	3.76	2.47	2.51	2.68	-3.17	7.85	18.75	1.04	3.34	11.33	-1.35	-3.89	-5.32	-6.69	-6.62	1.26	3.2	-2.13	-2.98	5.83	-1.8	-3.63	-4.76	7.04	12.19	22.2	-1.45	-1.94	7.88	1.41	2.03455
TC12002134.hg.1			1.32	1.05	1.31	1.09	2.25	1	3.18	1.59	1.53	2.36	3.86	2.8	2.7	2.39	2.68	4.13	3.25	3.45	1.72	2.45	1.67	1.26	1.94	1.29	1.36	3.1	1.1	1.64	1.4	2.41	2.5	2.4	-1.03	2.03485
TC02001099.hg.1			2.38	1.19	-1.17	1.33	1.99	1.43	1.03	3.4	1.81	11.79	2.15	4.21	1.06	-1.33	1.75	6.01	3.04	2.69	4.22	8.61	2.02	10.35	-2.24	-1.33	1.01	2.59	1.46	-1.21	-1.13	-1.29	-2.16	-1.34	2.84	2.03515
TC01006023.hg.1	ASPM	abnormal spindle microtubule assembly	-1.12	-1.23	1.1	-2.09	1.33	1.03	-1.42	-1.12	1.73	1.08	4.84	5.83	5.93	2.56	1.99	4.57	5.55	4.3	2.81	-2.89	2.38	1.76	1.93	2.75	1.47	1.1	2.61	2.84	1.81	1.27	4.98	3.71	3.79	2.03576
TC16000274.hg.1			1.2	1.64	3.3	1.53	6.63	11.06	-1.49	-20.77	3.79	3.54	-4.88	1.1	-1.41	1.5	2.38	1.01	-1.36	-1.83	4.06	8.97	4.67	4.73	2.59	4.05	-2.87	-3.34	3.57	4.22	4.84	-1.13	7.66	13.79	4.46	2.03667
TC07002209.hg.1	HOTAIRM1	HOXA transcript antisense RNA, myeloid-specific 1	-1.22	1.05	1.56	1.04	1.6	1.33	-1.12	1.86	-1.34	-1.25	-1.55	-1.3	-1.48	1.17	6.37	4.14	9.28	8.06	4.11	9.58	3.59	1.84	1.23	2.01	1.41	1.72	2.41	1.13	1.48	1.41	1.38	2.13	3.6	2.03727
TC07000516.hg.1	HMGN2P11	high mobility group nucleosomal binding domain 2 pseudogene 11	2.24	1.19	1.4	-1.05	2.54	1.02	5.44	-1.23	2.1	2.15	6.46	3.78	7.58	4.23	1.23	3.07	3.22	2.67	2.57	-1.46	-1.05	-1.43	2.34	1.37	1.72	1.05	1.11	2.69	3.44	4.18	1.48	-1.07	2.27	2.03788
TC01002493.hg.1	SFPQ	splicing factor proline/glutamine-rich	2.05	1.75	1.4	1.29	3.03	1.3	2.69	1.07	1.7	1.67	1.83	1.92	2.09	2.59	1.88	2.55	2.18	3.23	2.75	-1.23	1.75	1.3	3.38	1.89	2.35	2.06	2.19	1.87	1.64	2.5	4	2.01	2.6	2.03879
TC08001497.hg.1	UBR5	ubiquitin protein ligase E3 component n-recognin 5	1.8	1.49	1.9	1.45	3.41	1.05	2.65	2.01	3.64	2.78	2.98	3.31	2.48	2.42	1.74	5.32	3.82	4.35	-1.29	2.49	1.55	1.76	1.35	2.3	-1.25	1.89	1.05	2.86	2.6	-1.24	2.4	1.18	1.05	2.03939
TC22000224.hg.1	LIMK2	LIM domain kinase 2	1.62	1.02	1.15	1.22	2.27	2.98	1.28	-1.89	-1.33	-1.05	-1.43	-1.54	1.6	5.5	1.48	4.1	3.1	6.17	1.84	1.36	1.37	1.11	2.72	3.34	1.09	-1.03	2.44	3.38	2.43	8.03	7.47	3.73	1.79	2.04
TC12002153.hg.1	POLE	polymerase (DNA directed), epsilon, catalytic subunit	2.04	1.7	1.37	1.62	2.3	2.03	1.22	-1.98	1.22	1.19	2.78	2.5	1.86	2.87	1.77	2.35	3.22	4.42	4.72	-1.09	5.14	3.76	2.79	1.26	1.85	-1.3	1.3	3.8	1.82	2.5	2.11	2.77	1.44	2.04091
TC01005900.hg.1			1.06	-1.14	1.69	1.08	3.12	1.33	-1.9	-1.12	2.17	2.69	1.54	1.79	1.59	-1.02	2.91	3.04	4.91	4.7	2.4	2.3	2.65	1.89	2.39	4.21	1.43	1.49	2.93	2.95	3.25	1.37	2.64	3.68	3.33	2.04091
TC22000823.hg.1	RANGAP1	Ran GTPase activating protein 1	2.12	1.56	1.45	1.54	1.82	1.93	2.47	2.54	-1.23	1.05	1.17	1.02	1.67	1.57	1.41	2.34	2.38	2.34	1.9	1.29	2.16	2.28	2.42	1.82	3.65	5.71	3.27	2.68	2.61	1.51	2.62	1.22	3.06	2.04091
TC09001943.hg.1			1.05	1.03	1.31	-1.01	2.53	-1.1	1.38	-1.58	2.31	1.14	1.07	1.94	1.87	2.95	5.98	7.61	11.92	7.58	1.08	1.17	1.22	-1.05	1.62	1.79	1.1	1.23	-1.16	2.15	2.55	2.39	1.59	2.6	1.1	2.04121
TC13000270.hg.1	BORA	bora, aurora kinase A activator	1.48	1.03	-1.21	1.15	1.38	2.36	-3.34	2.96	1.59	1.75	3.07	2.66	2.13	1.75	1.87	2.43	2.77	2.32	3.96	-1.42	2.16	6.63	4.35	2.33	1.43	1.43	2.22	1.88	2.12	1.44	2.49	5.24	2.95	2.04121
TC01004603.hg.1	SARS	seryl-tRNA synthetase	2.03	2.56	3.75	1.43	1.79	2.29	2.31	2.02	-1.21	-1.99	-1.91	1.42	2.06	1.67	2.77	2.13	2.89	2.31	2.07	4.22	1.07	5.16	5.44	2.42	4.25	8.86	-1.2	-1.45	1.49	1.44	-1.31	4.77	1.82	2.04152
TC10000148.hg.1	RNU6-15P	RNA, U6 small nuclear 15, pseudogene	1.22	1.25	1.39	1.06	1.56	-1.06	5.79	1.83	1.82	1.16	3.75	4.36	3.46	1.66	2.79	1.96	1.78	2.61	1.49	3.16	2.3	3.02	1.14	1.94	-1.24	2.61	1.12	2.48	1.37	1.7	3.43	3.04	1.42	2.04152
TC03001255.hg.1	SLC4A7	solute carrier family 4, sodium bicarbonate cotransporter, member 7	1.25	1.08	1.15	1.21	1.72	-1.12	-1.19	2.74	1.17	-1.1	-1.14	1.14	-1.4	3.89	1.21	1.18	1.04	1.39	2.72	4.76	1.54	3.19	4.88	2.75	2.44	12.5	1.13	2.34	3.88	2.83	3.49	3.66	1.14	2.04455
TC16000224.hg.1			1.48	1.63	1.59	1.11	2.35	-1.04	1.87	1.8	2.01	1.93	2.19	3.06	2.52	3.33	1.91	2.83	4.63	3.74	1.98	1.56	3.48	2.32	1.64	2.14	1.41	2.31	-1.13	1.93	1.91	2.58	3.6	1.7	1.11	2.04485
TC12000788.hg.1	CHPT1	choline phosphotransferase 1	2.1	1.84	1.82	1.77	2.51	1.35	2.29	-1.13	4.15	4.09	3.01	3.58	1.42	-1.12	1.55	4	3.91	4.09	1.69	1	2.92	3.93	-1.3	2.5	1.42	1.07	-1	4.03	2.43	1.01	3.05	2.24	1.26	2.04485
TC17_ctg5_hap1000004.hg.1	ARL17B; ARL17A	ADP-ribosylation factor like GTPase 17B; ADP-ribosylation factor like GTPase 17A	1.41	-1.05	1.31	-1.74	5.22	1.94	-3.46	-2.2	-1.05	1.17	-1.49	-1.12	-1.25	1.91	2.5	6.31	6.06	9.37	4.15	1.7	2.03	1.45	5.49	4.24	1.28	1.29	5	1.74	1.54	2.21	4.4	2.14	4.99	2.04515
TC0M000008.hg.1			1.81	1.74	1.87	1.76	1.83	-1.15	4.31	2.21	2.65	3.04	1.51	2.52	1.94	1.71	2.21	2.66	3.11	3.26	2.63	2.53	1.75	1.11	1.93	1.39	-1.34	1.89	3.29	3.7	2.69	1.42	1.29	2.41	1.87	2.04697
TC05000279.hg.1	NLN	neurolysin (metallopeptidase M3 family)	1.82	1.14	1.04	1.43	2.76	1.12	1.26	2.02	1.71	1.72	2.31	1.83	1.91	1.37	1.45	2.55	2.83	2.77	3.84	1.95	3.39	1.01	1.66	1.61	2.78	1.95	1.68	2.41	3.69	4.8	1.4	1.15	1.2	2.04727
TC06000225.hg.1	HIST1H2AH	histone cluster 1, H2ah	2.59	1.16	1.36	1.14	3.01	1.73	3.01	-1.04	1.24	1.07	6.18	3.12	5.1	3.58	2.1	3.1	3.64	3.29	2.87	-3.32	1.82	1.02	1.74	-1.1	2.28	-1.05	1.71	3.24	3.44	3	2.3	2.11	2.13	2.04758
TC02001623.hg.1			1.62	1.67	1.46	1.17	2.9	1.07	4.62	1.08	2.13	1.07	1.71	2.7	2.11	1.96	2.32	2.27	2.47	1.79	1.9	1.24	1.75	3.89	1.45	1.27	1.21	2.15	1.85	2.88	1.75	1.75	2.22	3.83	2.31	2.04758
TC01005322.hg.1	LINC01355	long intergenic non-protein coding RNA 1355	1.49	1.2	2.09	-1.23	2.82	1.12	1.64	-1.34	1.94	1.54	1.1	1.82	1	1.84	1.56	4.05	3.36	5.69	2.69	1.69	1.7	1.91	2.34	4.91	1.92	2.23	2.18	1.24	1.67	1.85	4.12	2.73	2.73	2.04848
TC08002108.hg.1			1.7	1.35	-1.03	-1.1	1.99	1.46	-1.33	8.6	-1.57	-2.5	-1.2	1.13	1.09	14.28	2.38	4.26	2.82	2.92	2.76	1.51	1.31	1.5	1.1	1.23	2.99	8.3	2.6	-1.3	1.19	1.93	4.22	1.33	1.69	2.04879
TC03000351.hg.1	CACNA1D	calcium channel, voltage-dependent, L type, alpha 1D subunit	2.6	2.27	1.73	2.45	5	3.6	3.64	-7.5	1.82	2.07	-1.72	1.32	1.56	1.01	4.09	2.77	2.63	4.76	1	2.16	1.05	-1.14	2.68	3.79	-1.26	-1.38	3.6	2.45	1.42	2.41	9.43	4.52	2.82	2.05
TC20001558.hg.1	CPNE1	copine I	1.83	1.66	2.53	2.26	1.8	1.71	-1.22	2.26	2.7	3.75	1.87	2.15	1.66	1.47	2.42	1.43	2.27	1.79	1.96	2.31	4.73	3.44	2.33	4.58	-1.69	-1.09	3	2.28	3.19	2.13	2.21	2.04	1.89	2.05
TC0Y000085.hg.1			1.9	1.82	1.81	1.78	1.05	1.37	2.12	2.38	2.58	2	5.86	2.89	1.89	5.04	1.83	-1.68	1.48	1.46	4.18	4.74	2.16	1.46	3.06	2.13	2.2	1.75	-1.67	1.83	1.81	1.88	3.23	2.44	-1.1	2.05091
TC0Y000220.hg.1			1.9	1.82	1.81	1.78	1.05	1.37	2.12	2.38	2.58	2	5.86	2.89	1.89	5.04	1.83	-1.68	1.48	1.46	4.18	4.74	2.16	1.46	3.06	2.13	2.2	1.75	-1.67	1.83	1.81	1.88	3.23	2.44	-1.1	2.05091
TC12000286.hg.1	DDX11	DEAD/H (Asp-Glu-Ala-Asp/His) box helicase 11	1.77	1.45	1.36	1.6	1.97	1.64	-1.03	1.35	1.11	-1.11	-1.31	1.48	2.29	2.86	1.39	1.89	2.84	4.46	3.77	1.18	2.33	1.81	4.27	1.43	2.44	2.75	1.77	2.93	2.4	2.31	2.37	7.27	2.64	2.05091
TC06000888.hg.1	RPF2	ribosome production factor 2 homolog	1.71	1.47	1.51	1.81	2.34	1.23	1.74	3.03	1.24	1.28	1.46	1.94	2.78	1.81	2.39	2.61	3.06	2.38	1.3	1.78	1.78	-1.07	3.29	5.86	1.43	1.36	2.04	3.6	4.44	2.55	1.77	2.83	-1.07	2.05091
TC11000563.hg.1	POLR2G	polymerase (RNA) II (DNA directed) polypeptide G	2.12	1.64	1.38	2.26	2.11	1.77	1.52	1.52	1.01	1.2	2.03	1.11	2.16	2.36	5.35	5.16	5.24	4.18	1.5	1.13	1.21	-1.7	1.99	1.25	1.49	1.21	2.11	3.92	3.78	1.5	1.79	1.18	1.2	2.05091
TC15000144.hg.1	HERC2P9	hect domain and RLD 2 pseudogene 9	1.91	2.07	1.12	1.61	2.45	2.23	1.95	-2.02	1.29	1.55	1.17	-1.16	-2.64	2.51	2.29	2.2	1.91	2.35	8	3.12	4.11	1.94	4.54	3.08	1.29	1.4	2.03	3.39	2.23	2.03	3.7	2.4	1.65	2.05152
TC03001734.hg.1			1.86	1.79	1.42	1.46	2.89	-1.03	1.95	2.39	1.97	-1.02	1.37	1.92	2.91	2.71	2.56	2.06	2.64	2.19	2.01	3.16	1.89	2.93	1.65	1.32	1.31	3.19	1.57	2.34	2.29	1.79	3.67	4.31	2.23	2.05152
TC05001731.hg.1	ZNF608	zinc finger protein 608	1.43	-1.17	2.38	1.06	2.14	1.34	1.58	-1.11	2.04	2.07	-1.48	1.22	-1.04	3.01	3.4	3.75	4.45	3.54	1.42	2.31	2.59	1.15	1.43	4.21	2.36	4.8	1.52	3.58	3.01	2.61	4.31	1.88	1.95	2.05273
TC14001351.hg.1			1.25	1.16	1.51	1.68	2.41	-1.02	3.67	1.78	3.59	4.23	9.09	5.71	3.24	2.65	1.86	3.98	2.69	2.62	2.54	1.57	-1.4	1.92	1.53	1.9	1.12	1.17	-2.47	3	1.88	1.36	1.89	1.96	-2.29	2.05394
TC08002453.hg.1	LOC157562	uncharacterized LOC157562	-1.79	-1.27	2.52	1.49	3.18	1	3.83	5.97	6.41	3.27	2.07	7.78	4.14	-1.15	1.53	1.87	1.62	3.56	-1.03	3.54	-1.39	4.38	1.9	6.47	1.28	7.15	-1.62	-1.26	-1.07	-1.61	-1.06	3	3.09	2.05455
TC02002489.hg.1			1.03	1.49	1.19	1.09	1.23	1.81	9.29	-11.59	7.7	7.12	9.48	7.22	1.17	1.15	1.41	1.94	1.17	1.79	1.04	2.03	1.22	1.27	1.08	1.3	1.27	1.59	1.14	4.86	2.03	1.55	1.07	1.78	-1.11	2.05485
TC19002027.hg.1	ARMC6	armadillo repeat containing 6	2.14	1.32	-1.22	2.41	4.22	1.52	3.06	1.41	1.65	2.2	2.33	2.43	3.62	1.91	1.8	3.38	4.07	3.86	2.21	-1.46	3.7	1.15	1.76	2.12	1.47	-1.29	1.82	4.49	2.6	2.28	1.77	1.16	1.94	2.05545
TC10002640.hg.1	SGMS1	sphingomyelin synthase 1	1.75	1.31	1.29	1.51	2	1.14	1.08	-1.6	1.22	2.42	2.57	1.11	1.55	3.88	1.98	2.11	1.91	2.9	1.02	-1.44	1.71	1.38	4.68	5.21	3.64	3.85	2.73	2.06	2.27	3.48	3.55	1.76	1.81	2.05576
TC17001972.hg.1	DUS1L	dihydrouridine synthase 1-like	1.74	1.14	1.12	1.62	1.54	1.24	2.64	1.78	1.22	1.59	2.01	1.64	2.01	2.22	3.3	3.07	4.12	4.63	4.25	1.58	1.84	-1.3	1.66	2.42	1.8	1.1	1.51	4.6	3.72	2.37	1.13	1.21	1.33	2.05606
TC06003935.hg.1			1.93	1.95	2.02	1.5	1.56	1.04	3.1	-1.15	4.22	3.46	2.6	3.97	1.67	1.16	1.25	-1.04	1.02	-1.06	1.71	1.64	2.32	1.72	2.31	10.03	1.45	1.35	2.11	2.37	1.92	1.24	2	1.76	4.74	2.05667
TC06003166.hg.1	ACAT2	acetyl-CoA acetyltransferase 2	1.82	1.04	1.3	1.06	2.42	2.59	4.42	1.54	7.63	3.24	32.47	5.71	6.9	2.37	1.12	1.24	1.29	1.69	1.97	-14.18	-1.57	-3.59	-1.18	-2.02	2.29	1.71	-1.07	2.83	2.13	1.36	1.12	-2.98	1.21	2.05697
TC12001225.hg.1	MAGOHB	mago homolog B, exon junction complex core component	1.65	1.33	1.12	1.38	2.7	1.55	-1.07	2.16	1.44	1.71	3	2.06	2.16	2.09	1.86	1.82	1.82	2.32	2.91	1.14	2.21	1.39	6.45	1.86	2.95	2.1	1.51	2.74	2.82	2.26	1.97	2.8	1.68	2.05727
TC08002550.hg.1			1.58	1.22	1.26	1.22	2.15	1	-1.19	1.05	2.2	1.78	2.5	2.92	1.33	1.36	2.83	5.15	4.25	6.94	1.66	1.71	2.62	1.09	2.54	1.66	1.41	1.39	1.62	2.91	2.12	1.93	2.93	1.22	1.54	2.05758
TC05002462.hg.1			1.52	1.09	1.26	1.14	1.61	1	3.07	1.39	2.96	2.5	2	3.64	1.5	1.53	2.19	3.2	3.41	3.14	1.81	1.32	3.05	3.51	1.03	1.68	3.25	1.05	1.06	2.84	3.92	3.83	1.55	1.2	-1.34	2.05788
TC02002644.hg.1	PGAP1	post-GPI attachment to proteins 1	2.2	2.03	1.76	2.03	3.95	-1.04	1.76	2.89	1.49	1.87	1.32	1.24	5.72	2.12	1.74	4.66	2.08	3.56	1.18	3.85	-1.31	-3.89	1.02	1.01	1.82	1.8	3.34	2.91	3.56	4.51	6.24	-2.79	3.29	2.05818
TC01005139.hg.1	CHRM3	cholinergic receptor, muscarinic 3	2.55	1.8	1.93	1.84	3.98	1.81	3.81	-1.73	1.68	2.53	1.32	-1.16	5.17	3.28	-1.28	-1.4	-1.56	1.04	2.14	2.69	-1.94	-1.62	2.92	1.48	1.59	1.84	13.54	1.11	1.86	6.69	2.17	2.28	5.56	2.05818
TC12000569.hg.1	XPOT	exportin, tRNA	1.8	1.67	2.82	1.5	1.91	1.14	-1.02	1.66	1.06	-1.29	1.06	1.82	1.58	1.62	2.15	2.4	2.88	3.35	2.15	6.59	2.01	2.43	5.63	4.55	2.87	2.88	-1.09	2.24	2.93	1	1.41	3.01	1.23	2.05909
TC06004060.hg.1	HLA-B	major histocompatibility complex, class I, B	-1.65	-1.32	-2.38	-1.08	2.57	1.51	-1.67	-2.9	-1.13	-1.18	-1.43	-1.67	-1.02	2.15	3.29	2.24	3.19	1.77	1.72	2.65	1.2	3.18	5.41	4.46	3.29	3.16	16.29	1.4	3.02	5.61	3.16	4.84	9.27	2.05909
TC11001255.hg.1			4.12	1.57	-1.4	2.63	3.61	2.84	-1.56	1.51	-1.38	1.82	10.72	-1.51	2.94	2.28	3.98	5.09	6.14	2.99	3.31	2.92	2.13	-1.81	4.14	1.35	2.57	-4.4	4.6	4.81	2.41	-1.61	3.46	-1.28	-1.02	2.0597
TC01003916.hg.1	HIST3H2A	histone cluster 3, H2a	2.06	1.89	1.34	1.07	1.94	1	3.78	2.86	1.55	1.77	2.36	2.46	6.73	2.63	1.1	1.67	2.73	1.42	1.75	1.68	1.41	1.21	1.54	1.37	1.47	1.87	1.36	2.58	2.13	2.19	2.69	1.8	2.57	2.06
TC13000599.hg.1	KBTBD6	kelch repeat and BTB (POZ) domain containing 6	1.69	1.36	1.75	1.31	2.25	3.03	-1.67	1.25	-1.03	1.25	1.1	1.71	1.09	1.92	2.57	4.34	3.67	4.96	3.24	1.39	3.13	1.5	2.39	2.03	2.05	1.8	2.96	2.22	2.21	2.34	1.95	4.3	1.92	2.06
TC08000859.hg.1			1.69	1.37	1.23	1.17	2.37	1.19	1.28	1.46	2.22	3.68	1.85	1.51	2.32	1.27	3.66	3.84	4.52	5.01	1.41	1.85	2.29	1.13	1.81	2.21	2.08	2.46	2.05	1.36	1.63	1.27	1.83	1.51	1.47	2.06061
TC11002136.hg.1	GAB2	GRB2-associated binding protein 2	-1.09	1.03	1.24	-1.21	3.26	1.74	2	1.25	1.61	1.14	-1.31	1.64	2.5	3.34	2.45	4.25	4.5	3.84	-1.02	2.58	-1.67	-1.24	3.5	6.65	1.85	4.03	2.74	1.31	1.45	3.06	3.35	5.53	3.71	2.06091
TC17000945.hg.1	GPS1	G protein pathway suppressor 1	1.99	1.47	1.06	1.79	1.94	1.91	1.32	1.22	1.04	1.45	1.73	1.1	1.04	2.78	3.44	2.88	4.66	4.25	4.54	1.47	2.55	1.08	1.97	1.88	2.24	1.34	1.83	2.87	2.83	2.21	1.37	1.2	1.57	2.06121
TC06001260.hg.1	TFAP2A	transcription factor AP-2 alpha (activating enhancer binding protein 2 alpha)	1.01	-1.02	1.08	-1.09	-1.01	1	1.01	16.94	1.12	1.1	1.09	-1.35	1.42	1.44	1.45	1.17	1.1	1.08	1.09	1.2	1	1.12	1.31	1.42	4.42	20.46	1.09	1.07	1.2	1.76	1.09	1.1	1.15	2.06121
TC17000556.hg.1	DHX8	DEAH (Asp-Glu-Ala-His) box polypeptide 8	1.73	1.04	1.19	-1.1	3.36	2.08	1.03	-1.38	1.76	2.07	2.9	2.3	1.11	-1.12	2.84	3.32	4.1	4.43	4.45	1.22	2.5	3.23	1.99	2.09	1.8	1.55	3.05	2.76	2.61	1.52	1.84	2.03	3.73	2.06152
TC02002047.hg.1			1.59	1.48	1.21	1.3	2.34	-1.01	2.93	2.16	2.3	1.6	2.01	2.77	3.33	2.15	2.26	2.41	3.32	2.24	1.45	2.63	1.38	2.47	2.14	1.3	1.33	2.29	1.12	2.58	2.23	1.68	3.24	4.28	1.55	2.06242
TC15000611.hg.1	DIS3L	DIS3 like exosome 3-5 exoribonuclease	1.73	1.36	1.29	1.24	2.83	1.16	4.17	2.37	1.78	1.94	1.63	1.69	2.94	1.31	1.33	1.82	1.86	1.86	1.73	1.14	2.04	1.05	2.55	2.67	4.54	2.73	2.32	3.51	2.53	1.29	3	1.42	1.24	2.06273
TC12001142.hg.1	NOP2	NOP2 nucleolar protein	1.55	1.36	-1.11	1.43	1.82	1.31	1.03	5.87	1.25	2.22	2.26	1.96	2.92	1.39	1.48	1.38	1.57	1.51	2.59	2.07	3.82	2.15	6.86	1.58	2.02	2.8	1.21	4.51	2.89	1.95	1.18	2.26	-1.02	2.06273
TC15002124.hg.1	LOC100288637	OTU deubiquitinase 7A pseudogene	1.33	1.12	1.16	1.02	1.87	1.23	1.44	1.4	1.51	1.17	1.59	2.14	1.98	1.77	1.29	2.43	1.94	2.59	5.2	-1.31	3.54	5.63	2.01	3.47	1.28	2.73	1.7	2.15	1.67	1.47	3.48	3.77	2.31	2.06303
TC02003134.hg.1	WDR43	WD repeat domain 43	1.88	1.44	-1.04	1.4	1.46	-1.05	1.4	3.37	1.29	1.89	2.23	2.89	2.93	1.46	2.18	3.67	3.79	4.18	2.41	1.28	3.35	1.29	2.96	1.52	1.34	1.28	1.83	5.44	4.52	1.92	1.24	1.29	1.08	2.06424
TC06001626.hg.1			1.19	-1.01	1.25	-1.09	2.08	1.27	-2.4	1.12	1.59	2.07	2.11	1.35	1.46	2.26	1.56	2.68	3.13	4.12	2.27	1.31	2.74	4.3	4.18	4.18	2.58	3.91	2.42	2.04	1.68	1.24	1.73	4.45	4.37	2.06485
TC01001563.hg.1	XPR1	xenotropic and polytropic retrovirus receptor 1	1.53	1.14	-1.39	1.45	3.69	1.13	-3.19	-1.67	-1.39	-1.05	-1.01	-1.88	-1.47	2.35	2	1.68	2.61	2.89	4.06	2.72	1.39	1.25	3.86	8.8	5.49	3.16	6.71	3.33	4.57	3.45	2.08	3.75	6.12	2.06545
TC07002542.hg.1	CFTR	cystic fibrosis transmembrane conductance regulator	1.53	1.13	1.14	-1	2.65	1.21	1.16	1.61	1.12	1.01	1.22	2.12	1.37	1.51	1.39	3.77	3.97	4.3	3.68	-1.58	2.99	2.35	2.98	3.32	2.12	2.05	2.99	2.55	2.25	2.23	2.57	3.39	3.08	2.06606
TC06003476.hg.1	LOC285812	uncharacterized LOC285812	1.75	1.75	1.37	-1.03	4.19	1	1.31	1.6	2.58	2.15	4.36	4.66	2.86	2.53	3.84	4.66	4.18	2.44	3.04	-1.24	-1.15	1.48	-1.01	3.68	-1.02	1.4	1.12	2.17	3.18	2.29	1.92	3.75	2.39	2.06667
TC15001092.hg.1	HERC2	HECT and RLD domain containing E3 ubiquitin protein ligase 2	2.21	2.02	1.29	1.46	2.76	2.39	2.09	-1.95	1.18	1.35	1.32	-1.07	-1.68	2.27	1.67	2.07	1.88	2.29	6.15	1.95	4.07	2.29	3.49	4.47	2.13	1.25	2.31	3.34	2.25	2.05	4.45	2.23	2.24	2.06727
TC15000724.hg.1	IDH3A	isocitrate dehydrogenase 3 (NAD+) alpha	2.52	1.5	-1.29	2.71	3	3.93	2.06	1.01	1.13	1.47	1.93	1.3	4.93	2.82	1.21	1.45	1.51	1.3	4.76	-1.09	2.4	-1.03	4.76	1.08	2.49	1.94	1.91	6.54	3.18	1.42	1.65	1.87	1.92	2.06939
TC22001487.hg.1	THOC5	THO complex 5	1.77	1.49	1.59	1.44	2.1	2.07	3.96	1.41	1.23	1.49	1.41	2	1.31	4.67	1.34	2.35	2.29	2.26	2.07	1.87	2.19	1.66	1.9	2.6	2.01	1.57	1.85	2.11	2.66	3.85	2.48	1.45	1.85	2.0697
TC6_qbl_hap6000147.hg.1	HLA-B	major histocompatibility complex, class I, B	-1.31	-1.16	-2.28	1.15	2.29	1.65	-1.27	-3.8	-1.1	-1.26	-1.5	-1.92	-1.03	1.91	2.94	2.24	2.52	1.69	1.49	2.54	1.12	3.11	3.87	4.19	3.31	2.88	18.49	1.2	2.01	4.67	3.41	5.27	10.98	2.0697
TC05001307.hg.1	OXCT1	3-oxoacid CoA-transferase 1	1.12	1.25	1.03	-1.14	7.02	1	4.48	-2.19	1.77	1.26	3.25	2.16	3.2	1.01	3.05	5.46	4.28	9.3	1.36	1.03	-1.17	-1.05	2.6	1.25	2.37	1.29	1.46	2.21	1.35	3.72	1.3	2.18	1.1	2.07
TC11001884.hg.1	SNORD22; SNORD29; SNORD31; SNORD30; SNORD28; SNORD27; SNORD26; SNORD25; SNHG1	small nucleolar RNA, C/D box 22; small nucleolar RNA, C/D box 29; small nucleolar RNA, C/D box 31; small nucleolar RNA, C/D box 30; small nucleolar RNA, C/D box 28; small nucleolar RNA, C/D box 27; small nucleolar RNA, C/D box 26; small nucleolar RNA, C/D box 25; small nucleolar RNA host gene 1	1.17	1.27	1.17	1.12	1.41	1.07	1.41	3.24	1.34	1.55	1.03	2.32	4.93	1.5	2.91	3.94	4.21	3.95	1.16	-1.03	3.29	3.92	1.93	1.24	1.18	4.79	2.59	2.04	1.75	1.22	1.12	1.81	1.78	2.07061
TC03000365.hg.1	APPL1	adaptor protein, phosphotyrosine interaction, PH domain and leucine zipper containing 1	1.43	1.1	1.14	-1.02	3.13	1.76	1.04	1.09	1.43	1.25	1.09	1.53	1.49	2.79	2.8	2.49	2.49	2.73	2.79	3.32	1.3	1.03	2.57	1.27	4.24	3.77	3.05	2.34	3.29	2.27	2.78	2.06	2.51	2.07121
TC01002954.hg.1	SORT1	sortilin 1	3.23	2.45	2.51	1.88	2.97	3.22	3.07	-2.58	-2.05	-1.43	-1.05	-2.3	-1.33	2.48	4.28	3.35	3.02	1.96	2.89	1.18	1.25	1.15	7.14	2.29	2.18	1.4	6.14	2.25	-1.06	3.53	1.31	9.8	3.24	2.07182
TC12000029.hg.1	ITFG2	integrin alpha FG-GAP repeat containing 2	1.34	1.18	-1.12	1.17	2.42	1.27	-1.11	-1.85	1.12	1.59	1.54	1.48	1.14	-1.22	1.8	1.96	1.83	1.89	1.24	1.95	2.44	1.55	2.94	1.63	1.4	-1.17	1.74	4.44	2.56	-1.02	2.78	28.43	1.06	2.07273
TC11001442.hg.1	RRAS2	related RAS viral (r-ras) oncogene homolog 2	1.81	2.06	1.68	1.21	3.16	1.64	1.07	2.47	-1.04	-1.12	1.42	1.3	-1.14	5.62	2	2.3	2.16	2.17	1.73	1.77	2.77	1.92	3.99	1.91	2.76	4.26	3.15	2.09	3.34	3.29	2.45	1.48	2.73	2.07303
TC15000606.hg.1	HACD3	3-hydroxyacyl-CoA dehydratase 3	3.02	1.59	1.08	2.84	2.02	1.46	2.62	1.8	1.24	1.34	1.44	1.66	1.13	1.4	1.04	1.91	1.54	1.63	3.77	2.23	4.29	1	2.58	3.12	2.92	3.8	1.58	3	2	1.69	2.14	2.34	1.21	2.07364
TC17002218.hg.1	DHX8	DEAH (Asp-Glu-Ala-His) box polypeptide 8	1.94	1.2	1.71	-1	2.92	2.12	1.44	1.39	1.84	1.85	2.79	2.47	1.4	-1.47	3.6	3.49	4.88	5.05	4.83	1.63	2.48	2.07	1.38	1.93	1.67	1.68	1.96	2.21	2.08	1.29	1.78	1.18	2.64	2.07364
TC02003340.hg.1	LBX2-AS1	LBX2 antisense RNA 1	2.72	3.55	2.59	3.22	2.52	2.52	2.46	-3.64	3.02	1.95	-1.62	1.45	1.07	2.64	2.1	2.04	2.6	1.79	1.35	2.56	2.89	1.82	1.82	4.05	1.06	1.24	2.65	2.41	3.73	1.93	1.86	3.43	2.67	2.07424
TC04001500.hg.1	FABP2	fatty acid binding protein 2, intestinal	3.37	1.21	1.64	1.34	4.46	4.71	4.31	1.06	5.16	3.89	4.97	6.98	4.94	2.17	-1.04	-1.22	-1.37	-1.33	-1.14	1.04	-1.12	-1.02	4.96	1.35	1.83	-1.32	1.29	4.23	1.32	6.78	1.78	-1.53	4.76	2.07455
TC12000219.hg.1	PLEKHA5	pleckstrin homology domain containing, family A member 5	2.53	2.19	1.7	1.4	3.13	1.59	1.97	-5.21	-1.06	1.01	1.35	-1.11	-1.79	2.98	2.54	3.99	3.87	4.62	3.32	2.13	3.33	1.94	3.57	4.42	3	1.21	1.74	5.05	3.27	3.05	3.91	1.39	1.49	2.07636
TC03001985.hg.1	LRRC31	leucine rich repeat containing 31	2	1.38	2.84	1.58	3.08	2.07	2.52	1.69	1.62	2.41	1.49	1.1	6.94	1.21	2.13	1.3	1.28	1.36	1.07	1.19	5.7	4.24	1.82	3.3	4.51	1.17	-1.42	1.08	-1.39	-1.07	6.01	3.19	1.12	2.07636
TC03001948.hg.1	LXN	latexin	1.97	2.21	1.19	1.22	5.86	1.78	4.27	-4.38	1.2	1.37	3.04	2.95	1.04	3.48	1.12	1.13	1.76	1.3	3.21	6.74	-1.17	-1.03	1.68	3.87	-1.15	-1.6	2.07	2.38	3.52	11.1	2.96	2.41	1.02	2.07636
TC07002371.hg.1	ZNF273	zinc finger protein 273	1.49	1.24	1.89	1.48	2.78	1.28	1.8	-1.11	2.75	3.53	1.64	2.43	1.72	1.07	1.13	2.17	3.01	4.75	1.49	1.23	2.41	2.45	1.96	3.02	1.56	1.69	1.65	2.16	2.05	1.54	4.73	2.84	2.69	2.07636
TC12000969.hg.1	MLXIP	MLX interacting protein	1.6	-1.09	1.15	1.47	2.57	2.43	1.86	-1.35	-1.52	-1.27	-1.38	-1.43	1.99	2.8	2.88	5.88	6	10.17	1.62	1.01	1.56	1.68	2.99	1.94	3.29	1.36	2.47	3.01	1.24	4.58	3.04	4.03	1.96	2.07697
TC12001643.hg.1	LRIG3	leucine-rich repeats and immunoglobulin-like domains 3	1.66	1.21	-1.17	1.24	2.29	-1.08	4.65	-2.78	1.88	2.17	4.17	5.82	3.99	1.25	2.33	2.72	2.55	4.91	1.44	1.4	1.99	1.29	2.07	1.18	2.42	1.23	1.57	4.17	3.17	2.23	2.71	2.17	1.72	2.07788
TC20000210.hg.1	ASXL1	additional sex combs like transcriptional regulator 1	1.58	1.55	1.84	1.36	1.98	2.58	-1.04	-1.26	1.51	1.43	-1.1	1.48	1.27	1.32	2.27	2.43	2.83	2.92	2.5	2.03	3.9	2.83	2.73	3.61	-1.1	1.2	3.89	6.19	3.85	1.97	2.56	3.11	4.35	2.07788
TC03000494.hg.1	GPR15	G protein-coupled receptor 15	1.12	1.01	-1.1	1.03	1.14	1	1.03	-1.14	-1.01	-1.06	-1.4	1.13	-1.35	60.9	-1.2	1.26	1	-1.1	1.09	1.05	1.05	1.29	-1.14	-1.23	1.06	1.29	1.02	1.07	1.04	1.12	-1.17	-1.26	1.03	2.07788
TC16001785.hg.1			1.59	1.84	1.34	-1.01	2.26	1.12	1.4	1.35	3.39	2.35	3.05	1.87	1.2	1.81	1.21	-1.19	1.79	2.35	2.79	3.83	2.42	2.38	2.22	2.84	1.53	5.53	2.76	1.61	2.48	2.4	2.13	2.56	3.37	2.07788
TC10001545.hg.1	NOC3L	NOC3-like DNA replication regulator	1.66	1.26	-1.04	2.02	1.7	1.12	-1.18	2.35	1.23	1.44	1.9	2.13	3.31	3.31	1.72	2.72	3.26	3.08	1.94	-1.73	7.33	1.43	3.93	2.65	3.94	2	1.49	3.4	2.97	1.9	1.56	2.38	1.4	2.07818
TC12001201.hg.1	DDX12P; DDX11	DEAD/H (Asp-Glu-Ala-Asp/His) box polypeptide 12, pseudogene; DEAD/H (Asp-Glu-Ala-Asp/His) box helicase 11	1.71	1.52	1.31	1.59	1.96	1.66	1.01	1.22	1.36	1.05	-1.01	1.76	2.26	2.54	1.35	1.76	2.5	4.08	3.94	1.22	2.37	1.91	3.75	1.36	2.05	2.68	1.61	2.92	2.39	2.07	1.97	6.59	2.14	2.07879
TC08001378.hg.1	C8orf59	chromosome 8 open reading frame 59	1.26	1.08	1.3	1.43	1.56	1	4.21	5.68	4.65	3.46	4.82	5.42	4.31	1.84	3.21	5.11	4.64	4.39	1.09	3.66	1.26	1.03	-1.03	1.26	-1.39	2.05	-1.33	2.26	2.99	-1.17	1.08	-1.15	-1.33	2.0803
TC0X000872.hg.1	FANCB	Fanconi anemia complementation group B	1.54	1.28	1.54	1.73	1.76	2.13	1.27	1.94	1.17	-1.11	1.79	1.06	1.66	2.9	1.66	2.04	2.19	2.9	3.7	1.34	2.54	1.38	2.25	1.98	2.48	2.13	3.16	3.54	2.56	2.7	4.07	3.4	2	2.08121
TC10000406.hg.1	TET1	tet methylcytosine dioxygenase 1	-1.42	-1.24	-1.36	1.31	1.18	1.25	-1.31	2.56	2.7	1.97	1.38	-1.01	-1.32	5.82	1.05	1.61	2.05	2.7	3.55	1.67	3.72	2.47	3.85	3.16	2.25	6.11	1.57	1.33	1.6	10.86	5.12	2.43	1.07	2.08121
TC17000462.hg.1	MLLT6	myeloid/lymphoid or mixed-lineage leukemia; translocated to, 6	1.61	1.53	1.96	1.22	2.98	1.4	1.49	-1.08	1.81	1.7	1.33	2.04	1.47	2.26	2.8	2.6	3.86	4.94	3.63	2	2.15	2.15	1.79	2.37	1.17	1.45	2.52	3	2.75	2.16	1.46	2.1	2.08	2.08182
TC14001105.hg.1	POLE2	polymerase (DNA directed), epsilon 2, accessory subunit	1.84	1.23	-1.06	1.41	2.62	1.03	1.7	-1.19	1.36	1.18	3.64	2.76	3.9	3.51	1.85	3.55	4.51	4.63	1.92	-1.26	2.38	1.08	2.96	1.44	1.66	1.2	2.13	3.47	2.29	3.7	2.74	1.8	2.72	2.08182
TC14000858.hg.1			1.79	2.47	2.12	2.34	1.94	1.9	1.16	1.07	1.95	1.61	1.76	1.77	-2.17	1.07	1.75	1.96	1.73	1.72	4.13	6.85	4.76	2.2	2.24	1.63	-1.06	1.4	2.72	1.67	6.54	1.17	1.77	1.58	3.17	2.08212
TC04001378.hg.1	RNU6-33P	RNA, U6 small nuclear 33, pseudogene	1.18	1.11	1.48	-1.04	1.76	-1.1	6.47	2.28	1.89	1.16	3.75	4.12	3.9	1.66	2.85	2.12	1.68	2.57	1.37	3.27	2.29	3.14	1.15	1.99	-1.22	3.29	1.12	2.77	1.47	1.73	3.62	3.36	1.53	2.08242
TC09000532.hg.1			1.3	1.24	1.24	1.13	2.73	1	1.01	-1.07	2.14	2.14	1.12	1.69	1.05	1.23	3.87	8.89	5.02	8.59	1.75	2.19	1.74	1.65	1.29	1.5	1.17	1.02	1.73	1.77	1.35	1.67	1.54	2.67	1.39	2.08333
TC01002479.hg.1	AK2	adenylate kinase 2	2.35	1.72	1.52	1.74	3.44	1.23	2.57	1.71	1.35	1.51	1.39	1.73	2.75	2.95	2.53	3.18	2.64	2.85	2.42	2.02	1.74	1.01	1.5	3.24	2.47	2.89	1.4	1.6	1.86	2.34	1.83	1.6	1.68	2.08364
TC10002105.hg.1	DDX21	DEAD (Asp-Glu-Ala-Asp) box helicase 21	1.5	1.32	1.03	1.38	1.42	1.36	1.27	3.45	1.31	1.28	2.14	3	3.36	3.05	1.32	2.03	1.8	1.78	3.25	1.66	5.02	3.39	2.02	2.33	2.06	2.84	-1.27	2.51	2.89	4	1.49	1.65	1.15	2.08455
TC16000247.hg.1			1.54	1.83	1.87	-1.1	1.46	2.24	-2.04	1.54	1.59	1.48	1.58	1.79	-2.35	1.18	2.14	2.72	2.34	2.71	4.84	13.02	2.31	3.67	1.25	3.33	-1.02	2.09	2.45	1.28	1.3	1.59	5.28	2	2.93	2.08606
TC16000937.hg.1			1.54	1.83	1.87	-1.1	1.46	2.24	-2.04	1.54	1.59	1.48	1.58	1.79	-2.35	1.18	2.14	2.72	2.34	2.71	4.84	13.02	2.31	3.67	1.25	3.33	-1.02	2.09	2.45	1.28	1.3	1.59	5.28	2	2.93	2.08606
TC16000943.hg.1			1.54	1.83	1.87	-1.1	1.46	2.24	-2.04	1.54	1.59	1.48	1.58	1.79	-2.35	1.18	2.14	2.72	2.34	2.71	4.84	13.02	2.31	3.67	1.25	3.33	-1.02	2.09	2.45	1.28	1.3	1.59	5.28	2	2.93	2.08606
TC16000344.hg.1	NPIPB4; NPIPB3	nuclear pore complex interacting protein family, member B4; nuclear pore complex interacting protein family, member B3	1.94	2	2.65	1.55	2.32	1	3.25	1.91	2.19	1.83	2.77	4.84	1.12	1.58	2.11	1.78	3.13	2.35	2.73	3.05	2.32	1.23	-1.03	3.13	1.22	2.09	1.25	2.03	2.66	2.12	2.96	1.48	1.31	2.08697
TC17001429.hg.1	RNA5SP440	RNA, 5S ribosomal pseudogene 440	1.85	1.26	1.47	-1.03	3.58	1.4	3.72	1.31	2.36	1.1	2.77	3.58	2.41	3.63	2.02	2.2	2.36	2.56	1.83	1.3	1.53	2.66	1.62	1.42	1.56	2.51	1.59	2.34	2.28	2.09	1.82	3.52	2.25	2.08697
TC15002505.hg.1			1.81	2.15	2.35	1.74	3.15	2.14	2.7	-1.54	1.76	1.23	-1.26	1.8	-1.31	1.51	1.71	2.1	2.35	2.15	3.67	1.93	2.53	5	1.87	4.53	1.71	2.58	3.59	2.05	2.18	2.61	2.31	2.88	2.89	2.08697
TC03002565.hg.1			2.31	1.38	1.47	-1.38	4.79	2.11	3.69	1.1	3.66	2.78	5.85	3.79	3.93	1.01	1.54	4.72	1.94	1.19	1.05	1.25	1.24	1.05	4.77	1.07	1.26	-1.03	3.26	2.09	-1.01	1.36	2.48	2.08	2.1	2.08788
TC17000775.hg.1	SNORD104	small nucleolar RNA, C/D box 104	-1.02	1.06	1.32	-1.21	2.95	2.7	-1.27	1.39	2.07	1.79	-1.1	1.36	2.71	1.09	3.17	3.21	2.54	4.92	1.52	1.98	4.15	5.86	3.41	1.29	1.98	3.75	4.75	2.36	2.02	-1.07	1.98	3.5	3.74	2.08788
TC11002707.hg.1			1.37	1.28	1.16	1.05	1.58	-1.29	2.71	8.49	1.95	1.88	1.37	6.26	4.5	1.14	2.23	2.19	4.99	4	1.06	1.55	2.1	1.57	-1.02	1.44	1.77	5.29	1.84	2.15	1.88	1.48	1.19	-1.35	1.09	2.08788
TC07000230.hg.1			1.01	1.51	1.38	-1.24	1.05	3.06	-2.4	3.23	1.24	-1.08	1.17	1.67	-1.28	-1.14	3.74	3.03	2.48	3.53	4.66	2	2.34	2.12	2.92	1.62	1.83	3.12	7.51	1.38	-1.03	1.62	6.1	6.58	5.19	2.08848
TC02001188.hg.1	NOP58	NOP58 ribonucleoprotein	2.23	1.47	-1.01	1.94	2.11	1.32	1.77	1.91	1.41	2.04	2.84	2.65	3.33	2.13	2.35	3.02	3.67	3.43	3.2	1.16	2.48	1.11	2.42	-1.01	1.33	1.19	2.73	4.68	3.4	2.32	1.66	1.74	1.94	2.0897
TC01000129.hg.1	PGD	phosphogluconate dehydrogenase	2.39	1.23	1.27	1.97	3.17	2.13	4.8	-2.01	1.23	1.37	1.9	1.31	1.36	4.58	2	1.69	1.49	1.56	2.74	1.07	-1.27	-2.12	2.64	1.95	4.28	1.95	2.76	6.79	5.88	5.88	2.69	-1.81	2.09	2.0897
TC04001128.hg.1			1.17	1.05	1.45	-1.02	1.57	-1.15	7.06	2.89	2.42	1.67	4.14	5.53	3.87	1.55	2.85	2.12	1.69	2.16	1.37	3.26	2.25	3.21	1	2.06	-1.42	3.34	-1.02	2.96	1.48	1.72	3.06	3.34	1.35	2.0903
TC08000390.hg.1			1.17	1.05	1.45	-1.02	1.57	-1.15	7.06	2.89	2.42	1.67	4.14	5.53	3.87	1.55	2.85	2.12	1.69	2.16	1.37	3.26	2.25	3.21	1	2.06	-1.42	3.34	-1.02	2.96	1.48	1.72	3.06	3.34	1.35	2.0903
TC08000693.hg.1			1.17	1.05	1.45	-1.02	1.57	-1.15	7.06	2.89	2.42	1.67	4.14	5.53	3.87	1.55	2.85	2.12	1.69	2.16	1.37	3.26	2.25	3.21	1	2.06	-1.42	3.34	-1.02	2.96	1.48	1.72	3.06	3.34	1.35	2.0903
TC01002299.hg.1			1.49	1.5	1.8	1.09	1.67	1	4.85	1.78	1.8	1.22	2.99	5.21	2.29	2.72	1.75	3.29	2.35	2.1	2.87	2.8	2.12	1.63	1.32	1.63	1.04	2.87	-1.37	3.83	1.55	1.85	2.91	1.38	1.65	2.0903
TC21000398.hg.1	SNORA80A	small nucleolar RNA, H/ACA box 80A	-1.13	1.07	1.18	1.03	2.2	1.15	-1.48	5.43	1.21	1.14	-1.63	1.6	2.93	1.18	4.04	3.19	2.94	3.52	1.77	1.83	2.16	4.32	3.57	2.5	1.74	5.34	1.61	2.66	2.2	1.85	2.79	3.43	1.64	2.0903
TC01002924.hg.1	DPH5	diphthamide biosynthesis 5	1.65	1.35	1.51	1.31	3.33	1	2.92	1.26	1.1	1.35	-1.11	1.46	2.18	1.92	2.41	3.75	3.58	3.32	1.4	1.72	1.92	1.13	5.46	1.87	2.75	2.26	2.92	1.85	2.2	2.88	1.43	2.28	2.66	2.09152
TC12003221.hg.1	ANAPC7	anaphase promoting complex subunit 7	1.92	1.61	1.08	1.58	2.24	1.4	-1.17	1.08	1.09	1.41	1.32	1.28	1.27	2.22	2.56	3.58	4.11	6.35	4.01	1.79	3.69	1.67	1.69	2.1	1.49	1.14	2.02	3.69	2.67	2.36	2.13	2.16	1.5	2.09212
TC17002900.hg.1	SMARCE1	SWI/SNF related, matrix associated, actin dependent regulator of chromatin, subfamily e, member 1	1.48	1.16	1.19	1.14	2.1	1.11	2.12	1.18	1.97	2.26	3.19	2.58	1.68	1.26	2.89	3.59	4.48	5.07	3.65	-1.08	2.33	1.03	1.46	1.41	2.14	1.47	2.3	4	2.99	2.02	1.8	1.41	1.68	2.09273
TC01003753.hg.1	RAB29	RAB29, member RAS oncogene family	1.87	2.37	1.76	2.6	3.05	4	-1.02	-9.01	2.04	1.6	1.14	1.05	-1.36	1.14	2.28	2.48	2.15	2.77	2.31	2.91	1.14	-1.43	5.91	5.17	1.21	-1.44	8.87	6.28	5.95	1.51	2.34	1.71	5.73	2.09333
TC12002043.hg.1	MSI1	musashi RNA binding protein 1	1.21	-1.21	1.3	1.01	1.11	1.24	4.3	1.1	3.26	3.15	3.81	3.98	3.15	1.49	1.19	1.38	1.48	1.68	1.37	1.9	2.59	1.42	1.73	1.57	1.73	1.07	1.61	8.06	6	1.11	1.72	1.27	1.31	2.09364
TC20000773.hg.1	E2F1	E2F transcription factor 1	2.01	1.46	1.37	1.68	2.19	2.22	2.39	-1.14	2.06	2.43	3.82	4.02	4.02	1.62	3.11	2.35	3.36	2.72	2.77	-1.11	1.87	1	1.7	1.52	1.15	1.09	2.03	3.72	3.7	2.49	1.91	1.37	2.25	2.09545
TC02003892.hg.1	SCARNA5	small Cajal body-specific RNA 5	1.14	1.83	1.81	1.39	2.31	1.53	-1.97	1.19	1.56	-1.3	2.08	1.62	2.28	-1.33	12.95	1.77	1.3	2.57	2.73	2.86	3.86	6.86	1.83	1.05	-1.03	3.62	2	2.67	3.15	1.05	2.58	-1.14	4.37	2.09667
TC02003588.hg.1			2.18	2.3	1.52	2.41	2.52	2.73	-1.82	-4.73	2.03	3.1	3.54	1.77	-2.2	-1.15	1.06	1.61	1.85	2.42	3.75	2.65	5.74	4	6.12	3.15	-1.56	-1.15	6.55	3.33	4.1	1.36	2.28	2.62	5.12	2.09697
TC15000306.hg.1	NUSAP1	nucleolar and spindle associated protein 1	2.25	1.17	1.3	-1.58	1.45	1	4.42	3.53	1.26	-1.02	3.08	4.38	2.83	4.08	1.57	2.58	2.83	2.5	7.18	-1.46	2.01	5.23	-1.2	2.04	1.76	4.35	-1.01	3.39	2.3	1.67	2.12	1.96	1.25	2.09758
TC01005331.hg.1	SRSF10	serine/arginine-rich splicing factor 10	2.2	1.63	1.45	1.63	3.13	1	2.66	1.35	1.71	1.89	1.88	1.97	2.2	2.75	1.88	2.7	2.81	2.57	2.44	1.51	1.48	1	2.6	5.22	1.82	1.56	1.26	2.79	2.19	1.64	2.96	2.22	1.2	2.1
TC22001422.hg.1	DRG1	developmentally regulated GTP binding protein 1	1.99	1.62	1.58	1.73	2.89	2.31	3.95	2.06	1.2	1.36	1.92	1.6	3	7	1.47	1.74	1.67	1.63	1.36	1.02	2.02	1.25	1.72	1.61	1.34	1.58	1.39	3.39	2.5	4.78	2.32	1.24	1.06	2.1
TC11000869.hg.1			1.1	-1.24	1.31	1.05	1.51	-1.09	6.73	1.79	1.51	1.49	5.42	7.13	5.47	2.39	1.65	3.17	2.9	3.49	2.99	1.64	1.23	1.39	1.72	1.44	1.02	2.59	-1.52	3.87	1.31	1.9	3.12	2.16	-1.33	2.1003
TC17002724.hg.1	SRSF1	serine/arginine-rich splicing factor 1	1.92	1.28	-1.02	1	3.13	1.9	-1	1.05	1.17	1.25	2.22	1.89	2	2.61	2.44	3.62	3.25	3.96	3.83	-1.03	3.22	1.36	4.25	1.26	2.35	2.3	3.08	3.28	2.54	2.33	2.79	2.02	3.09	2.10121
TC12003229.hg.1	RHNO1	RAD9-HUS1-RAD1 interacting nuclear orphan 1	1.81	1.03	1.21	1.13	2.66	1.21	1.6	-1.62	1.15	1.08	1.18	1.49	1.23	3.4	1.76	1.94	2.52	2.95	1.88	1.47	1.78	1.16	3.18	1.13	2.76	1.89	1.84	3.32	3.61	2.75	1.45	11.54	1.86	2.10152
TC20000017.hg.1			1.25	1.23	1.79	-1	1.65	1.13	4.72	-2.25	3.91	5.15	2.33	2.79	1.61	2.03	2.25	4.22	6.53	6.85	2.65	1.7	1.68	-1.41	1.39	1.15	1.06	-1.19	2.45	2.35	2.8	3.98	1.85	1.09	1.62	2.10182
TC03000766.hg.1	ATP1B3	ATPase, Na+/K+ transporting, beta 3 polypeptide	1.68	2.14	1.4	1.67	1.59	1.25	2.44	8.34	1.79	2.32	3.1	2.22	5.8	1.16	2.43	1.73	1.66	1.19	2.22	2.62	1.33	1.46	1.97	6.18	1.24	1.26	-1.38	2.81	3.3	1.11	1.1	-1.24	1.48	2.10212
TC06004129.hg.1	NUDT3	nudix hydrolase 3	1.5	1.24	1.37	1.27	1.73	2.07	1.13	1.18	1.29	1.44	1.55	1.45	1.1	1.06	2.03	3.63	2.29	3.58	1.76	1.25	3.19	1.38	3.34	1.51	3.14	2.57	6.68	1.84	2.7	1.81	1.91	1.73	3.65	2.10212
TC02000527.hg.1	ANAPC1P1	anaphase promoting complex subunit 1 pseudogene 1	1.84	1.86	1.22	1.54	2.23	2.04	-1.14	1.39	1.09	1.28	1.15	1.53	1.78	1.83	1.55	2.38	2.67	2.87	2.19	1.18	3.87	1.67	6.39	1.84	1.95	1.34	4.07	3.2	2.95	2.38	1.63	2.71	2.9	2.10242
TC17001109.hg.1	AURKB	aurora kinase B	1.86	1.52	2.12	1.24	1.16	1.92	1.14	3.65	-1.83	-2.21	-1.12	1.1	1.93	4.14	2.56	4.25	4.83	4.4	3.72	-1.08	2.7	5.67	3.47	1.52	1.83	4.03	2.27	2.07	1.98	1.57	1.72	2.21	3.05	2.10273
TC08002542.hg.1	LOC102723694	uncharacterized LOC102723694	1.02	1.01	2.74	-1.37	2.38	1.11	-2.19	2.32	2.19	1.62	1.39	1.34	1.67	1.71	9.17	11.15	8.1	8.12	1.16	1.32	1.39	-2	-1.55	3.07	1.43	2.28	1.03	1.24	1.65	1.62	3.16	1.14	-1.01	2.10333
TC02003185.hg.1	EML4	echinoderm microtubule associated protein like 4	1.96	1.98	1.75	1.45	2.96	1.45	1.46	-1.92	3.17	3.81	2.64	3.93	-1.51	1.57	1.12	1.82	2.37	3.82	2.87	1.22	2.29	3.54	4.72	2.05	-1.09	1.26	2.66	2.63	3.24	1.33	2.82	3.62	2.43	2.10364
TC08001626.hg.1			2.28	1.67	1.31	1.5	1.25	-2.42	4.7	31.02	-1.57	-1.1	-3.21	-2.96	-3.83	8.8	-2.35	-1.41	-1.51	-2.37	-1.21	3.34	-1.27	-2.62	4	-1.8	3.07	36.44	1.16	-1.81	1.28	1.67	-2.27	-1.61	1.27	2.10424
TC02001722.hg.1			1.24	1.23	1.43	-1.03	1.95	-1.33	5.13	1.41	2.4	2.11	4.92	4.76	3.35	2.54	2.23	2.99	2.98	2.71	3.23	1.23	1.51	1.92	2.09	2	-1.25	1.37	1.17	2.4	2.07	1.61	3.45	3.98	1.66	2.10485
TC14000608.hg.1	VRK1	vaccinia related kinase 1	1.76	1.23	1.07	1.54	2.29	1.18	1.48	2.49	-1.04	-1.2	1.86	2.03	5.71	3.52	1.45	2.11	2.04	2.46	2.08	-1.24	1.41	1.15	4.27	1.18	1.78	2.34	2.52	3.56	3.98	5.59	3.82	2.49	2.57	2.10545
TC18000325.hg.1			1.51	1.48	1.84	-1.3	2.51	2.14	-1.63	-1.25	1.95	1.62	1.18	1.47	-1.45	1.86	1.93	2.27	2.8	3.09	4.13	5.32	2.26	2.09	2.41	6.82	1.15	2.31	3.43	1.53	1.84	2.42	4.18	3.55	4.04	2.10606
TC14001154.hg.1	WDHD1	WD repeat and HMG-box DNA binding protein 1	1.76	-1.1	-1.22	1.27	2.24	1.45	-1.03	1.1	1	-1.2	2.02	2.14	6.13	3.84	1.74	3.72	3.6	4.61	2.13	-2.05	2.41	-1.02	3	1.84	3.62	2.28	3.28	3.36	2.4	4.49	4.4	2.78	4.52	2.10636
TC0X001003.hg.1			1.13	1.3	1.49	1.09	1.89	-1.12	5.4	1.73	1.6	1.15	3.08	3.77	4.21	2.64	2.1	2.92	2.92	2.27	3.03	2.63	1.66	2.84	1.68	1.88	-1.17	2.43	-1.01	3.39	1.33	2.17	3.39	4.64	1.05	2.10636
TC16000560.hg.1			1.79	1.54	1.9	-1.04	3.21	1.67	5.88	1.07	1.37	-1.25	1.28	2.17	1.63	2.54	3.43	1.96	1.85	1.69	1.42	1.69	1.3	5.12	1.3	-1.05	1.09	3.12	1.95	3.26	3.09	2.23	2.71	6.13	3.51	2.10788
TC0X000172.hg.1			1.07	1.05	1.53	1.04	1.79	-1.01	4.54	2.31	1.77	1.14	3.39	3.84	3.33	3.5	2.38	3.22	3.19	3.34	6.67	2.16	2.34	1.7	1.24	1.37	-1.37	2.45	1.26	2.9	2.03	1.84	2.34	2.35	-1.14	2.10788
TC13001341.hg.1	PSPC1	paraspeckle component 1	1.62	1.34	1.01	1.27	2.03	1.15	1.03	1.74	1.25	1.36	1.66	2.36	1.14	2.36	2.33	3.09	2.72	3.4	3.71	1.6	2.67	2.36	4.46	1.64	1.76	2.19	2.07	2.77	2.55	2.4	1.75	2.79	2.02	2.10909
TC20001675.hg.1	PPP4R1L	protein phosphatase 4, regulatory subunit 1-like (pseudogene)	2.18	3.33	2.74	1.93	1.38	2.54	1.59	1.48	1.5	1.03	1.12	1.36	-1.59	1.68	2.12	2.2	3.38	3.31	2.5	5.31	1.27	3.23	1.47	-1.15	1.85	4.05	3.88	1.2	1.43	2.36	1.48	3.68	3.79	2.11
TC02002320.hg.1	SMPD4	sphingomyelin phosphodiesterase 4, neutral membrane (neutral sphingomyelinase-3)	1.97	1.57	1.14	1.36	2.17	2.1	1.24	1.78	1.21	1.39	2.11	1.83	2.43	2.16	2.2	2.27	3.19	2.67	2.65	1.11	4.95	3.45	3.34	1.33	1.64	2.15	2.23	2.68	2.09	2.17	1.42	1.29	2.35	2.1103
TC08000717.hg.1	WDYHV1	WDYHV motif containing 1	1.28	1.1	1.33	1.16	2.57	1.05	2.11	1.83	2.74	2.33	2.31	2.82	3.2	1.6	1.94	5.23	4.9	6.73	1.28	1.32	1.43	1.28	1.44	1.68	1.09	1.65	1.33	2.11	2.9	1.54	1.7	1.32	1.38	2.11152
TC19000151.hg.1	HNRNPM	heterogeneous nuclear ribonucleoprotein M	3.1	1.46	-1.14	2.39	3.78	2.66	1.16	-1.61	1.07	1.33	3.95	1.35	2.9	3.15	2.41	3.12	2.85	3.24	3.11	-5.27	2.66	-1.91	4.22	1.05	3.43	1.08	4.4	4.19	3.15	3.06	4.24	2.33	2.78	2.11182
TC17001056.hg.1	C1QBP	complement component 1, q subcomponent binding protein	1.59	1.08	-1.15	1.63	2.36	3.88	-2.02	3.11	-2.2	-1.81	-1.1	-1.32	1.67	4.59	2.93	4.23	4.24	3.59	3.58	1.54	1.71	-1.57	4.73	1.37	10.42	3.59	3.11	4.71	4.89	1.88	1.36	1.38	1.73	2.11303
TC01002632.hg.1	FOXD2-AS1	FOXD2 antisense RNA 1 (head to head)	1.48	1.12	-1.03	1.09	3.69	1.9	1.23	1.46	4.35	3.03	4.13	4.52	4.77	2.67	3.08	2.24	2.33	2.1	1.39	-1.21	1.54	1.11	1.79	1.68	-1.61	-1.26	1.72	1.18	1.23	7.49	4.73	1.63	4.19	2.11394
TC09002494.hg.1			-1.05	-1.13	-1.21	1.04	1.89	2.76	7.51	-1.24	1.33	-1.42	3.56	3.58	1.41	1.29	1.18	1.21	1.18	1.07	3.4	1.35	1.03	-1.07	1.09	1	-1.03	1.13	15.13	10.74	3.52	1.56	2	1.04	5.92	2.11424
TC16002097.hg.1	NPIPA1; NPIPA8; NPIPA7; PKD1P1; PKD1P2	nuclear pore complex interacting protein family, member A1; nuclear pore complex interacting protein family, member A8; nuclear pore complex interacting protein family, member A7; polycystic kidney disease 1 (autosomal dominant) pseudogene 1; polycystic kidney disease 1 (autosomal dominant) pseudogene 2	1.5	1.62	1.23	-1.21	2.59	1.32	1	1.36	1.92	1.91	1.89	1.84	-1.04	1.94	1.79	1.1	1.62	1.88	3.74	6.89	1.73	2.42	2.23	3.81	1.33	4.05	2.12	2.11	2.45	2.93	2.81	4.36	2.57	2.11545
TC06002630.hg.1			1.33	1.06	1	1.08	3.5	-1.17	2.11	-1.17	1.05	1.92	4.19	4.56	2.45	1.07	1.3	4.64	3.07	7.92	1.97	1.6	1.66	1.77	3.12	1.63	2.32	1.48	1.23	1.51	1.43	2.13	3.18	3.48	1.41	2.11606
TC18000535.hg.1			1.07	1.1	1.62	-1.05	1.53	-1.01	4.93	1.62	1.64	1.19	4.33	4.46	2.22	1.47	1.97	2.91	3.18	2.8	4.82	1.91	2.61	3.37	1.89	1.86	-1.06	2.49	1.05	3.42	1.43	2.03	3.82	2.69	1.55	2.11697
TC11003289.hg.1	SLC36A4	solute carrier family 36 (proton/amino acid symporter), member 4	1.76	1.22	1.63	1.43	4.62	1	3.27	-1.33	1.66	1.33	1.35	1.85	1.91	-1.12	4.24	6.65	8.56	15.55	1.12	-1.03	1.15	-1.26	1.06	-1.06	1.04	-1.04	2.17	2.99	2.94	1.4	1.77	1.36	1.67	2.11697
TC0X001522.hg.1	HCFC1	host cell factor C1	2.2	1.61	1.52	1.62	2.44	2.5	2.09	1.13	1.63	1.9	3.49	2.12	2.28	2.29	1.27	1.25	1.88	1.49	2.77	1.35	2.22	1.65	3.47	1.71	1.57	1.64	1.95	5.11	3.3	2.43	1.63	2.87	1.49	2.11727
TC01005500.hg.1	HSPB11	heat shock protein family B (small), member 11	2.51	2.35	2.56	1.31	3.72	4	2.29	-3.23	-2.86	-1.67	-1.16	-1.88	-1.11	6.47	5.11	2.2	2.57	2.9	2.42	2.34	1.42	1.01	7.96	3.39	1.06	2.41	4.18	1.54	2.39	4.67	3.15	1.59	4.28	2.11788
TC01000433.hg.1	RBBP4	retinoblastoma binding protein 4	2.63	1.28	1.65	1.33	4.36	1.12	3.88	-2.7	1.25	1.3	1.25	1.79	2.05	4.06	3.56	4.12	3.65	3.65	2.53	-1.1	1.86	-1.1	2.48	2.2	2.02	1.55	2.8	2.09	1.68	5.42	3.05	1.53	2.67	2.11848
TC15001280.hg.1			1.71	1.38	1.46	1.32	2.15	1.01	2.32	-1.46	1.53	1.57	2.26	3.58	1.48	2.03	1.55	2.93	2.5	3.49	2.46	1.91	2.45	2.53	2.34	1.6	1.79	1.78	1.55	4.09	2.99	1.94	5.17	2.89	1.61	2.11848
TC15001283.hg.1			1.71	1.38	1.46	1.32	2.15	1.01	2.32	-1.46	1.53	1.57	2.26	3.58	1.48	2.03	1.55	2.93	2.5	3.49	2.46	1.91	2.45	2.53	2.34	1.6	1.79	1.78	1.55	4.09	2.99	1.94	5.17	2.89	1.61	2.11848
TC12002844.hg.1			1.78	1.45	1.1	2	3.43	1.57	1.37	-1.47	1.51	2.02	1.6	3.04	2.76	1.64	1.6	2.98	3.3	5.76	2.79	-1.27	3.38	-1.74	4.73	1.22	3.79	-1.36	3.42	3.91	4.76	2.11	1.52	2.48	2.77	2.1197
TC12001460.hg.1			1.23	1.27	1.45	-1.01	2	1	1.52	2.38	1.23	1.06	1.38	3.62	2.17	2.34	4.06	3.1	3.66	4.11	2.9	3.72	3	1.86	1.8	2.41	1.7	3.07	1.45	3.12	3.38	1.51	3	1.54	-1.08	2.1197
TC12000885.hg.1	OAS3	2-5-oligoadenylate synthetase 3	2.87	3.5	1.28	2.57	1.69	1.76	1.81	-6.25	3.14	3.15	4.27	1.32	1.35	7.15	1.47	1.26	1.53	-1.11	2.62	1.8	5.45	2.51	2.31	2.83	3.45	1.05	1.33	2.16	2.41	5.08	1.88	3.32	-1	2.12
TC20000268.hg.1	MYL9	myosin light chain 9	3.51	4.99	2.19	3.34	1.56	3.98	-1.32	-1.29	-2	-1.26	-1.21	-1.81	-4.23	1.63	3.09	1.39	4.58	2.24	3.98	4.7	10.44	5.72	6.19	6.25	-1.32	-1.42	2.61	1.41	2.02	2.46	1.96	1.62	3.96	2.12
TC05001747.hg.1	C5orf63	chromosome 5 open reading frame 63	1.03	1.01	1.3	-2.17	2.64	1.37	-2.55	-2.11	1.9	1.56	1.79	2.29	-1.45	1.94	3.22	3.75	5.6	5.22	5.78	3.25	2.44	2.94	1.93	3.44	1.62	1.27	2.9	2.21	2.36	2.42	3.71	3.57	3.82	2.12121
TC01000238.hg.1	ACTL8	actin-like 8	-1.02	-1.07	-1.03	-1.03	-1.05	1	1.01	26.56	-1.03	1.17	1.11	1	-1.01	1.15	-1.27	1	-1.08	-1.12	-1.07	-1.01	-1.11	-1.21	1.32	1.09	29.41	18.38	1.05	1.02	-1.32	1	1.39	-1.01	-1.22	2.12121
TC17000563.hg.1	C17orf53	chromosome 17 open reading frame 53	1.79	-1.09	1.33	1.19	2.05	2.46	1.64	1.79	1.37	1.29	2.5	2.09	2.24	1.55	1.99	2.71	4.58	5.14	4.28	1.01	2.62	2.03	1.81	1.44	1.91	2.21	1.96	3.13	2.92	1.8	1.77	2.46	2.07	2.12242
TC08002018.hg.1	DPY19L4	dpy-19-like 4 (C. elegans)	1.4	1.17	1.18	1.41	3.21	1	2.6	1.62	1.61	2.68	2.29	3.33	2.02	2.45	1.44	10.05	4.03	9.71	-1.36	1.53	4.25	1.53	-1.15	1.15	-1.14	-1.08	1.2	4.31	2.19	1.17	1.83	1.12	1.31	2.12303
TC17002683.hg.1	MRPL45P2	mitochondrial ribosomal protein L45 pseudogene 2	1.54	1.14	1.53	1.05	3.01	1.2	1.48	1.07	1.6	1.72	1.19	2.23	1.47	2.12	2.41	3.87	4.77	5.26	2.76	1.4	2.2	1.48	2.11	3.05	1.35	1.22	2.52	2.21	2.86	1.99	2.05	2.1	2.11	2.12333
TC17001306.hg.1	TLCD1	TLC domain containing 1	2.24	1.8	1.79	1.53	2	1.5	1.76	1.16	1.17	1.73	1.95	2.79	1.68	1.6	4.98	8.75	11.31	13.46	1.38	1.35	1.87	-1.5	-1.05	1.64	-1.05	-1.62	1.93	1.91	1.44	1.51	-1.24	-1.28	1.6	2.12394
TC11002254.hg.1	MSANTD4	Myb/SANT-like DNA-binding domain containing 4 with coiled-coils	2.24	1.98	1.46	1.88	2.12	1.42	-1.44	-1.69	1.27	1.82	1.02	1.08	1.55	1.46	2.63	2.67	3.61	3.18	2.26	2.66	1.97	1.06	2.04	1.88	1.7	1.42	2.27	6.3	4.17	4.92	3.04	3.85	2.3	2.12424
TC07001618.hg.1	PDK4	pyruvate dehydrogenase kinase, isozyme 4	2.08	2.65	1.8	2.19	2.54	1.94	1.37	1.09	2.86	1.75	-1.32	1.22	-1.14	1.34	2.71	1.69	2.3	1.82	1.45	3.22	3.34	2.11	1.31	10.12	1.64	2.04	1.44	2.59	3.33	1.25	3.77	1.49	2.12	2.12455
TC0X000900.hg.1	PHKA2	phosphorylase kinase, alpha 2 (liver)	1.08	1.1	1.81	-1.48	1.96	1.93	1.1	-5.9	1.36	1.44	-1.35	-2.49	-1.98	1.8	1.51	2.05	2.27	2.78	3.05	4.53	2.16	6.08	5.1	3.51	1.48	1.95	7.08	2.09	2.89	4.62	7.75	6.68	2.17	2.12515
TC12001883.hg.1			1.3	1.29	1.05	-1.06	1.84	-1	4.11	1.89	1.7	1.74	2.97	4.32	2.8	2.95	1	3.88	2.73	2.65	3.73	2.78	2.15	1.9	2.11	2.85	1	2.54	1.06	3.2	2.34	1.48	3.49	2.08	1.28	2.12576
TC17001787.hg.1	SMARCD2	SWI/SNF related, matrix associated, actin dependent regulator of chromatin, subfamily d, member 2	1.35	1.1	1.28	1.14	2.59	1.19	1.52	1.95	1.77	1.77	1.97	1.95	2.35	2.6	1.92	2.74	3.07	2.78	3.78	1.34	2.2	1.59	1.86	2.59	2	1.8	1.93	4.95	4.15	2.11	1.36	1.53	1.97	2.12727
TC16000896.hg.1	NPIPA5; NPIPA3	nuclear pore complex interacting protein family, member A5; nuclear pore complex interacting protein family, member A3	1.41	1.62	1.37	-1.19	2.43	1.86	-1.11	-1.1	2.11	2.06	1.56	1.62	-1.35	2.23	1.95	1.59	2.34	2.36	4.45	6.49	1.98	2.94	2.36	4.87	1.06	2.66	2.35	2.11	2.35	2.93	3.76	5.04	3.13	2.12848
TC09002185.hg.1			-1.01	-1.48	1.33	-1.25	1.83	1.02	2.88	2.37	2.33	1.36	2.67	3.93	2.36	1.28	2.01	7.51	5.91	6.58	1.82	1.93	1.98	2.54	1.16	2.42	1.33	1.71	1.17	2.92	2.06	1.51	2.83	2	1.23	2.12848
TC01001142.hg.1	RNVU1-14	RNA, variant U1 small nuclear 14	1.72	1.63	1.58	1.62	3.08	1.03	1.78	3.48	1.32	1.01	1.75	1.97	4.68	2.6	2.84	1.52	2.5	1.83	2.82	1.33	1.77	2.01	2.93	-1.52	1.55	2.47	1.07	4.21	2.35	1.89	2.94	5	1.49	2.12879
TC17001891.hg.1	EVPL	envoplakin	1.14	1.09	1.17	-1.22	2.31	1.14	2.28	1.36	2.39	2.06	2.33	2.54	2.1	1.65	2.19	1.96	2.4	2.51	1.93	1.13	2.24	1.55	1.12	13.23	1.26	1.37	1.23	3.92	3.02	2.06	1.35	1.7	1.74	2.12879
TC08001601.hg.1	TATDN1	TatD DNase domain containing 1	1.69	1.35	1.43	1.47	3.36	1.02	2.23	4.04	3.19	2.63	1.66	3.41	3.19	1.59	2.09	6.35	4.96	5.41	-1.18	2.21	1.3	-1.07	1.71	1.67	1.26	2.27	1.73	2.98	3.3	1.48	1.23	-1.07	1.36	2.12879
TC17001613.hg.1	ARL17A; ARL17B	ADP-ribosylation factor like GTPase 17A; ADP-ribosylation factor like GTPase 17B	1.38	1.05	1.28	-1.8	5.92	3.21	-3.71	-2.49	-1.02	1.11	-1.47	-1.11	-1.29	1.91	3.09	5.14	6.06	9	4.94	1.73	2.18	1.65	5.62	3.75	1.19	1.16	4.72	1.79	1.52	2.21	4.54	1.86	5.15	2.12939
TC09000260.hg.1	FAM27E3	family with sequence similarity 27, member E3	1.1	-1.22	1.17	-1.19	2.02	1	1.45	-1.23	1.43	1.17	1.38	2.4	1.38	3.1	3.6	6.53	8.66	8.02	1.89	-1.02	2.16	1.44	1.88	2.27	1.88	1.44	1.16	2.9	3.97	5.01	1.47	4.08	-1.01	2.13
TC04001002.hg.1			2.3	1.28	2.03	1.93	5.38	1	5.43	1.65	6.32	4.95	1.71	2.34	2.32	1.68	2.65	-1.07	1.79	1.34	1.14	1.19	1.14	-2.04	1.82	4.17	-1.27	1.31	2.21	4.12	4.73	3.36	3.58	-1.76	1.57	2.1303
TC08000667.hg.1	ENY2	enhancer of yellow 2 homolog (Drosophila)	1.31	1.15	1.07	1.4	2.59	1	1.94	1.39	2.35	3.04	3.76	2.53	2.57	1.9	2.02	5.11	4.58	4.46	1.19	1.74	1.62	1.1	1.34	1.3	1.26	1.57	1.35	3.38	3.72	1.86	2.37	1.31	1.02	2.1303
TC17001908.hg.1	SRSF2; MIR636	serine/arginine-rich splicing factor 2; microRNA 636	1.69	1.22	1.06	1.54	2.14	1.57	1.58	1.45	1.83	1.94	2.29	2.31	2.19	2.15	2.99	3.24	4.04	4.59	3.41	1	2.2	1.22	1.61	1.13	1.95	1.76	2.19	3.36	2.65	2.65	1.65	1.43	2.33	2.13212
TC02002051.hg.1	POLR1A	polymerase (RNA) I polypeptide A	3.14	2.04	-1.13	2.54	2.36	1.83	-1.02	-1.17	1.06	1.74	2.1	1.48	1.59	2.11	2.16	2.94	3.55	3.8	2.9	1.2	4.4	1.26	5.62	1.51	2.18	-1.14	3.4	5.25	4.92	2.58	1.4	1.84	1.92	2.13212
TC08002488.hg.1			2.03	1.72	2.04	1.27	3.25	1.27	1.48	-2.98	2.57	1.76	1.65	1.67	-1.71	2.09	2.68	5.24	4.04	3.75	1.25	2.42	1.65	1.09	2.31	6.27	1.49	1.2	1.26	1.91	3.4	1.94	7.07	2.06	1.25	2.13303
TC17001316.hg.1	NUFIP2	nuclear fragile X mental retardation protein interacting protein 2	1.45	1.49	1.62	-1.06	2.54	1.89	1.12	2.43	1.54	1.44	1.34	1.83	1.51	2.13	1.6	1.88	2.36	3.22	3.65	1.39	3.18	5.45	1.86	2.16	2.09	4.47	2.37	2.24	2.24	1.33	1.46	3.11	3.07	2.13333
TC02001189.hg.1	SNORD70	small nucleolar RNA, C/D box 70	-1.45	1.42	1.8	1.08	-2.19	-1.25	6.96	6.26	5.78	4.2	3.66	13.43	31.49	-1.09	3.83	-1.2	1.57	1.38	-1.49	9.46	-1.07	3.45	-2.39	-4.11	-5.39	-1.06	-2.16	3.4	2.68	1.34	-3.23	-1.12	-3.59	2.13333
TC22000187.hg.1	CCDC117	coiled-coil domain containing 117	1.69	1.23	2.05	1.24	2.99	1.21	1.68	-1.13	1.74	1.51	1.8	2.25	2.3	5.1	1.43	1.91	2.2	1.69	1.27	1.13	3.89	2	3.03	2.96	2.04	2	1.2	4.34	2.84	4.31	2.49	2.98	1.03	2.13333
TC20000529.hg.1			1.63	1.67	1.73	1.32	1.92	1.06	2.73	2.35	2.05	1.53	1.68	2.52	4.22	2.24	2.71	2.82	4.14	3.25	1.79	2.79	1.54	2.71	2.78	-1.03	-1	2.55	-1.03	2.76	3.05	1.9	3.69	4.96	1.44	2.13545
TC15001541.hg.1	CA12	carbonic anhydrase XII	6.37	4.58	2.49	3.96	1.22	-1.19	44.07	7.78	4.54	3.95	5.14	5.76	1.82	2.66	-4.39	-3.5	-2.28	-6.35	-1.36	-2.82	1.24	1.22	-1.73	2.82	2.86	3.8	-6.27	1.29	-3.38	1.41	-3.94	1	-2.27	2.13636
TC15002587.hg.1			1.71	2.13	-1.24	1.51	2.28	3.25	1.52	2.4	2.07	4.1	2.74	2.74	2	1.42	1.51	1.47	1.75	2.5	3.23	1.57	4.36	7.89	3.74	-1.11	1.07	2.6	1.39	2.7	1.58	1.24	1.66	1.26	1.47	2.13667
TC16000686.hg.1	CDT1	chromatin licensing and DNA replication factor 1	1.5	1.13	1.22	1.26	2.27	1.17	2.93	1.52	1.39	1.33	2.14	4.01	5.05	1.99	1.89	2.8	3.35	2.52	2.22	-1.25	1.96	2.26	1.9	2.58	1.79	1.9	1.35	4.23	2.59	3.06	2.07	2.92	1.47	2.13697
TC06003036.hg.1			1.93	1.75	1.44	1.59	1.94	1	2.16	-1.08	1.52	1.62	2.46	1.9	-1.65	1.75	1.63	3.15	2.78	4.25	3.63	2.07	3.29	1.6	5.05	4.96	1.38	1.22	2.1	2.41	2.22	2.16	3.51	3.41	1.41	2.13818
TC01003679.hg.1	KIF14	kinesin family member 14	1.15	-1.08	1.32	-1.02	1.74	1.13	-1.55	2.24	1.41	1.11	3.06	4.74	4.15	2.68	1.3	2.28	3	2.56	4.89	-1.82	2.31	7.61	2.2	1.94	2.16	3.29	1.72	2.66	2.55	1.65	2.28	3.88	3.02	2.13818
TC03001823.hg.1	CEP70	centrosomal protein 70kDa	1.62	1.39	1.35	-1.1	2.11	1	2.95	1.02	1.26	1.18	1.31	1.05	-1.01	3.97	1.82	2.42	2.09	1.75	2.59	2.19	3.51	10.59	1.35	2.8	2.89	3.99	2.22	1.66	1.48	3.93	2.4	1.25	1.55	2.13879
TC01002598.hg.1			1.62	-1.49	1.21	1.59	1.9	1.43	1.14	4.06	-3.19	-4.19	-1.62	1.03	3.03	4.75	10.3	5.69	6.93	9.86	3.28	-1.23	1.05	-1.03	1.81	-1.55	3.38	5.72	2.66	1.02	-1.81	2.87	3.74	3.59	3.05	2.13939
TC18000175.hg.1	LIPG	lipase, endothelial	1.01	-1.28	-1.04	1.09	1.33	2.46	2.1	14.98	-4.13	-3.84	-1.62	-3.47	1.71	4.08	1.06	-1.34	-1.37	1.26	1.76	1.12	1.75	1.04	1.88	2.51	5.97	20.05	1.87	1.93	2.31	7.65	2.28	3.26	2.23	2.13939
TC09000477.hg.1	LOC100422296	parkinson protein 7 pseudogene	2.82	1.85	1.44	1.62	2.44	1.74	3.33	1.3	1.17	1.16	1.52	1.45	1.77	2.62	2.8	3.59	3.29	3.42	3.09	1.27	1.16	-2.92	2.45	1.94	2.73	1.28	1.18	8.77	6.16	2.61	1.76	-1.29	1.09	2.1397
TC17001612.hg.1	ARL17B; ARL17A	ADP-ribosylation factor like GTPase 17B; ADP-ribosylation factor like GTPase 17A	1.25	1.01	1.43	-1.77	4.39	2.75	-3.37	-2.58	1.01	1.12	-1.36	1.02	-1.15	1.87	2.45	5.32	6.26	8.81	4.73	1.71	1.87	1.45	5.28	3.7	1.3	1.12	4.92	1.87	1.52	2.21	4.4	1.8	4.28	2.14
TC20000171.hg.1	ZNF337-AS1; ZNF337	ZNF337 antisense RNA 1; zinc finger protein 337	1.76	1.96	2.3	1.5	2.27	1.5	2.12	-1.47	3.09	3.84	2.09	3.03	1.55	1.47	3.37	3.22	4.22	5.83	1.72	2.17	1.83	1.33	1.49	-1.14	1.26	1.1	2.39	4.02	3.91	2.29	1.41	1.35	1.86	2.14061
TC10002480.hg.1	DCLRE1C	DNA cross-link repair 1C	1.09	-1.04	1.64	1.09	1.84	1	1.01	-1.1	5.33	3.23	5.37	3.25	-1.09	4.01	1.28	1.85	2.07	1.87	2.84	3.36	2.21	2.25	1.78	3.81	1.08	1.85	2.7	1.46	2.32	4.32	2.27	1.96	3.76	2.14152
TC11002296.hg.1			1.73	1.08	1.4	1.07	1.61	1	3.39	2.4	2.07	1.78	2.38	4.46	2.64	1.85	2.61	2.38	2.8	2.73	3.04	2.54	1.83	1.63	1.2	1.58	1.57	2.23	1.33	4.01	1.85	1.96	2.98	2.45	1.1	2.14182
TC13000145.hg.1	NAA16	N(alpha)-acetyltransferase 16, NatA auxiliary subunit	1.6	1.19	1.29	1.22	1.75	1.66	-1.78	1	1.39	1.31	1.42	1.76	1.02	2.06	1.84	2.66	2.4	3.5	3.25	1.5	3.04	1.94	4.17	3.39	1.67	2.04	2.5	3.09	2.99	2.37	2.89	6.01	2.57	2.14273
TC04000569.hg.1	RNU6-35P	RNA, U6 small nuclear 35, pseudogene	1.19	1.29	1.46	1.14	2.01	1	5.59	1.42	3.21	2.66	4.73	6.63	3.44	1.18	2.06	2.07	3.04	2.83	1.13	1.57	1.77	2.22	1.55	2.22	1.13	1.98	-1.68	2.16	1.49	1.92	3.49	1.67	1.15	2.14303
TC12000542.hg.1			3.47	1.73	1.86	1.55	2.01	-1.29	8.2	1.92	1.73	2.1	2.63	4.47	7.89	2.06	1.67	2.75	4.05	4.38	1.79	1.16	2.22	-3.05	1.38	-1.2	1.84	-1.66	-1.97	8.65	4.99	3.52	1.07	1.13	-2.31	2.14364
TC11002356.hg.1			1.7	1.41	1.37	1.17	2.29	1.25	1.33	-1.09	2.5	2.83	2.62	1.58	3.64	1.12	4.85	2.79	5.06	2.17	1.15	-1.08	1.9	1.41	1.06	1.15	1.58	1.18	1.28	7.39	3.98	2.64	5.4	1.65	1.48	2.14424
TC12000289.hg.1			1.39	1.72	1.31	1.38	2.04	-1.01	4.73	1.31	1.68	1.45	5.67	4.19	3.76	2.85	2.17	3.82	3.22	2.26	3.21	2.44	1.63	1.59	1.66	1.46	1.23	1.73	-1.16	5.06	1.53	1.88	4.07	1.5	-1.01	2.14424
TC19000865.hg.1	MYADM	myeloid-associated differentiation marker	-1.07	-1.12	-1.41	1.19	1.85	1.32	-1.15	1.32	1.72	1.99	1.88	1.17	1.56	1.96	-1.64	-1.08	1.23	1.43	3.28	8.16	2.32	12.08	1.89	1.28	1.72	5.66	2.19	3.14	5.88	4.4	1.32	4.65	1.64	2.14424
TC08001511.hg.1	LRP12	LDL receptor related protein 12	1.76	1.31	1.22	1.72	5.03	1	3.94	-2.61	2	1.97	1.23	1.33	1.77	1.78	3.12	1.53	1.6	1.47	1.67	7.71	1.02	-1.27	-1.03	11.16	-1.15	-1.36	4.28	2.95	6.2	4.34	2.16	1.33	1.59	2.14455
TC12000144.hg.1	DDX12P	DEAD/H (Asp-Glu-Ala-Asp/His) box polypeptide 12, pseudogene	1.82	1.61	1.37	1.67	1.98	1.64	1.03	1.23	1.35	1.06	-1.01	1.7	2.2	2.65	1.39	1.84	2.65	4.13	4.13	1.2	2.31	1.91	4.05	1.47	2.27	2.68	1.66	3.27	2.47	2.02	2.28	6.59	2.19	2.14576
TC16001509.hg.1			2.53	2.04	1.29	1.5	2.49	2.39	1.86	-2.18	1.22	1.58	-1.16	-1.11	-2.2	2.24	2.04	2.31	2.09	2.17	6.68	3.35	5.03	2.85	3.15	4.36	1.96	1.47	2.95	3.75	1.98	1.75	4.72	3.63	2.15	2.14788
TC01000704.hg.1			1.34	1.02	1.41	-1.1	1.78	1	4.16	1.66	2.16	1.52	4.99	5.93	1.82	2.02	1.51	2.08	2.61	3.24	2.49	2.43	2.05	2.01	2.38	2.28	1.35	2.57	1.53	1.79	1.87	2.26	2.11	2.3	2.33	2.14848
TC02004611.hg.1			1.49	1.26	1.17	1.47	2.05	1.74	1.49	2.58	3.7	3.33	3.27	3.37	3.22	1.39	1.28	2.19	3.96	2.01	1.95	-1.05	3.95	1.87	1.68	2.67	1.29	1.62	2.43	4.25	2.5	1.31	1.85	1.66	1.98	2.14939
TC20000276.hg.1	CTNNBL1	catenin, beta like 1	2.07	2.02	1.41	1.47	2.05	1.93	-1.2	1.61	1.93	1.84	2.22	1.97	1.49	1.3	2.74	2.9	3.2	3.96	2.92	1.45	4.01	1.94	2.04	2.52	1.1	1.16	3.13	3.8	2.71	1.58	2.92	1.85	2.92	2.1503
TC03000873.hg.1	SMC4	structural maintenance of chromosomes 4	2.12	1.26	1.41	1.36	2.29	1.07	1.5	1.12	-1.1	1.09	3.45	3.7	3.46	2.48	2.32	5.55	5.49	5.26	3.65	-2.08	2.31	2.68	2.41	1.82	1.71	1.52	1.21	2.16	1.96	2	2.36	1.7	1.72	2.1503
TC08002385.hg.1	UBE2W	ubiquitin-conjugating enzyme E2W (putative)	1.64	1.07	1.26	-1.02	3.46	1	-1.18	1.34	1.7	1.41	2	1.41	-1.29	1.51	2.25	5.56	5.77	9.52	1.96	1.4	3.03	2.52	2.84	1.93	1.44	1.64	2.4	2.7	3.25	1.82	2.8	1.55	2.28	2.15061
TC20001537.hg.1	PLAGL2	pleiomorphic adenoma gene-like 2	1.35	1.07	2.04	1.33	1.72	1.61	-1.03	2.44	1.3	1.31	1.67	1.6	2.02	1.15	-1.08	1.2	1.56	1.43	3.28	1.14	5.05	5.88	5.26	2.57	-1.86	-1.39	3.64	10.21	5.18	2.76	1.71	2.03	2.82	2.15061
TC01002355.hg.1	SRSF10	serine/arginine-rich splicing factor 10	1.58	1.66	1.65	1.41	3.55	1	2.8	1.46	2.18	2.19	1.76	2.02	2.57	2.22	1.9	2.75	2.66	3.18	2.29	1.62	1.48	1.33	2.27	6.55	1.56	1.72	1.27	2.46	2.23	1.42	2.59	2.18	1.49	2.15152
TC01002500.hg.1	CLSPN	claspin	3.15	1.17	1.31	1.95	3.94	2.17	2.9	-2.03	-2.02	-1.66	3.07	1.6	5.22	5.53	2.46	4.05	4.58	4.42	3.27	-1.87	1.77	-1.21	2.49	1.06	3.7	1.17	1.98	2.63	1.42	6.01	2.55	1.43	2.8	2.15182
TC17001201.hg.1	SHMT1	serine hydroxymethyltransferase 1 (soluble)	2.19	1.63	1.52	1.6	2.54	2.06	2.56	-1.87	1.56	1.62	1.7	2.05	1.7	3.17	1.92	3.37	3.3	4.39	3	1	1.6	1.35	2.26	1.93	2.4	2	2.74	2.82	2.92	3.44	1.63	2.94	1.98	2.15212
TC17002366.hg.1	UNK	unkempt family zinc finger	1.44	1.04	1.24	-1.41	3.02	2.82	1.15	1.15	2.14	2.07	4.16	3.6	1.5	3.09	1.12	2.92	4.09	5.91	2.19	-1.29	4.63	2.12	2.17	2.25	1.84	1.27	2.13	2.66	2.72	1.59	1.42	2.91	1.36	2.15212
TC02001420.hg.1	UGT1A1; UGT1A6; UGT1A4; UGT1A10; UGT1A8; UGT1A7; UGT1A5; UGT1A3; UGT1A9	UDP glucuronosyltransferase 1 family, polypeptide A1; UDP glucuronosyltransferase 1 family, polypeptide A6; UDP glucuronosyltransferase 1 family, polypeptide A4; UDP glucuronosyltransferase 1 family, polypeptide A10; UDP glucuronosyltransferase 1 family, polypeptide A8; UDP glucuronosyltransferase 1 family, polypeptide A7; UDP glucuronosyltransferase 1 family, polypeptide A5; UDP glucuronosyltransferase 1 family, polypeptide A3; UDP glucuronosyltransferase 1 family, polypeptide A9	2.73	2.7	2.38	1.56	1.39	4.75	1.67	4.36	1.36	1.1	-1.73	-1.93	-1.51	8.1	1.69	-2.18	-2.63	-2.72	5.77	6.54	-1.28	3.32	1.28	7.33	2.53	3.25	1.81	3.55	1.75	5.89	2.02	1.25	4.97	2.15364
TC01002271.hg.1	NBPF1; NBPF10	neuroblastoma breakpoint family, member 1; neuroblastoma breakpoint family, member 10	1.04	1.25	1.41	1.06	2.34	2.08	-1.24	-1.48	1.69	1.64	1.03	1.31	-2.75	1.79	2.46	2.2	2.72	4.23	2.93	3.62	2.1	2.72	4.29	3.25	1.93	3.49	5.51	1.96	3.79	1.89	3.7	3.68	3.43	2.15364
TC14000169.hg.1	NYNRIN	NYN domain and retroviral integrase containing	2.51	2.07	1.75	2.04	4.24	1.73	5.87	-4.2	5.02	1.61	1.39	4.6	1.74	2.04	1.46	1.29	1.09	1.23	1.13	-1.37	2.3	1.79	1.84	6.09	1.85	1.99	2.08	-1.13	-1.14	8.15	3.42	2.58	4.09	2.15606
TC16000940.hg.1	RRN3P1	RRN3 homolog, RNA polymerase I transcription factor pseudogene 1	1.73	1.45	1.04	1.12	3.34	1.58	-1.47	1.29	1.67	2.29	1.27	1.6	1.38	1.46	1.36	1.46	1.87	1.36	2.44	3.63	2.21	2.16	2.98	3	2.42	2.53	2.09	5.24	5.02	3.35	3.7	1.83	2.86	2.15939
TC19001030.hg.1	LMNB2	lamin B2	2.16	1.72	1.36	1.97	1.79	1.61	1.64	1.43	1.01	1.04	2.15	2.04	3.34	2.06	2.4	3.86	3.86	3.93	2.7	-1.27	3.99	3.04	1.33	1.35	2.71	1.6	2.17	3.54	3.03	2.51	1.56	1.61	2.03	2.1597
TC01001804.hg.1	RRP15	ribosomal RNA processing 15 homolog	2.36	1.45	1.05	1.61	3.22	1.46	1.83	1.31	1.32	1.67	2.35	2.7	1.95	1.23	2.25	2.86	3.33	4.28	3.14	1.56	2.19	-1.29	4.8	2.06	2.03	1.09	2.65	4.19	3.02	1.64	2.54	1.64	1.79	2.16
TC08002577.hg.1	ZNF252P	zinc finger protein 252, pseudogene	1.68	1.24	1.14	1.11	3.21	1.19	1.68	-1.18	2.47	3.37	2.33	2.92	2.29	1.62	3.45	10.96	8.26	8	-1.04	-1.18	1.65	-1.63	1.22	1.72	1.54	-1.11	2.24	2.82	2.26	1.78	2.63	1	1.66	2.16061
TC17000399.hg.1	AP2B1	adaptor-related protein complex 2, beta 1 subunit	1.9	1.72	1.25	-1.04	2.94	2.3	1.02	-1.54	-2.12	-1.79	-1.44	-1.41	-1.42	4.83	3.52	2.81	3.38	2.54	9.44	1.55	2.96	1.68	1.7	5.74	4.94	3.01	3.71	1.96	2.62	8.15	1.83	1.64	2.92	2.16061
TC17001604.hg.1	LRRC37A4P	leucine rich repeat containing 37, member A4, pseudogene	1.38	1.11	1.32	-1.3	2.2	1.1	1.2	-2.78	1.48	1.26	-1.69	-1.19	1.34	1.19	2.43	3.5	5.31	11.15	2.12	1.46	1.56	1.58	8.29	2.71	2.28	2	2.99	2.75	1.56	3.96	2.31	3.17	3.58	2.16152
TC06001430.hg.1	HIST1H2AM	histone cluster 1, H2am	2.43	1.02	1.37	-1	2.62	1.02	4.97	2.27	2.19	1.67	9.15	4.7	7.68	1.62	2.06	2.63	4.29	4.63	1.93	-5.42	1.52	-1.35	1.31	-1.33	2.27	1.1	1.23	3.27	2.63	2.92	2.42	1.73	1.8	2.16212
TC16000315.hg.1			1.69	1.66	1.9	-1.18	2.86	2.25	-1.53	-1.39	2.01	1.85	1.32	1.46	-1.65	2.3	2.08	2.7	3.3	3.23	4.16	4.95	1.79	2.1	3.46	5.16	1.22	2.44	3.02	1.72	2.15	2.62	4.06	4.55	3.1	2.16242
TC08001458.hg.1	RPL30	ribosomal protein L30	1.46	1.11	1.41	1.31	2.48	1.01	2.42	3.86	2.92	2.77	3.36	3.88	2.66	1.58	2.55	6.18	6.16	6.5	-1.02	1.81	1.73	1.11	1.2	1.6	-1.01	1.58	1.46	3.33	3.48	-1.11	1.46	1	1.12	2.16242
TC15000143.hg.1			2.53	2.45	1.21	1.55	2.54	1.88	2.7	-2.79	1.14	1.88	1.07	-1.06	-1.77	2	2.43	1.84	1.57	2.2	5.82	2.93	4.03	2.24	4.57	4.19	1.64	1.41	2.08	3.23	2.44	2.18	6.18	2.59	2.47	2.16273
TC17001898.hg.1	UBE2O	ubiquitin-conjugating enzyme E2O	1.76	1.43	1.37	-1.05	1.96	1.88	1.23	1.63	1.69	1.39	1.61	1.64	1.8	3.3	2.53	2.51	2.73	3.15	3.93	1.39	2.95	1.78	2.01	2.29	2.37	3.86	2.7	3.29	3.25	2.73	1.55	1.98	2.73	2.16273
TC01001837.hg.1			1.43	1.38	1.68	1.17	1.64	1	3.45	1.76	1.8	1.05	3.51	4.34	2.73	2.53	2.45	4.05	2.68	3.04	3.89	3.16	1.8	1.13	1.55	1.65	1.08	2.36	-1.32	3.44	1.86	1.46	4.46	1.88	1.29	2.16303
TC05001064.hg.1			1.41	1.86	1.58	-1.02	2.78	1.07	1.15	2.74	1.59	1.01	1.01	2.01	2.22	2.48	2.53	2.64	3.42	2.58	2.01	2.36	2.3	2.09	1.63	1.45	1.67	4.94	1.86	1.96	2.72	1.9	3.77	6	1.66	2.16303
TC21000212.hg.1	RRP1B	ribosomal RNA processing 1B	1.5	1.13	1.05	1.31	2.15	1.53	1.15	5.96	-1.16	1.01	-1.01	1.28	4.47	2.57	3.02	1.98	2.25	2.39	2.23	1.79	1.82	-1.19	7.13	1.97	2.74	4.82	1.91	3.21	3.37	4.6	1.5	1.85	1.07	2.16364
TC16001530.hg.1	ORC6	origin recognition complex subunit 6	2.04	1.49	1.36	1.54	2.23	1.77	1.29	1.88	1.09	1.19	2.09	2.37	2.5	2.45	2.16	2.19	3.16	3.17	3.61	1.25	2.06	2.48	2.28	1.01	1.39	2.65	1.15	3.99	4.17	2.85	2.32	2.38	1.84	2.16364
TC19002199.hg.1	PRMT1	protein arginine methyltransferase 1	1.58	-1.03	-1.03	1.26	2.34	1.14	2.64	2.58	1.81	2.28	3.97	3.99	3.45	2.3	1.83	2.31	2.41	2.13	5.87	1.98	3.65	1.98	1.91	1.12	2.43	1.86	1.47	5.93	6.08	2.36	-1.16	-1.17	1.24	2.16697
TC01000128.hg.1			1.18	1.14	1.46	1.01	1.74	-1.1	6.47	2.17	1.86	1.16	3.75	4.12	3.8	1.76	2.93	2.12	1.7	2.39	1.43	3.39	2.3	3.19	1.15	2.06	-1.22	3.49	1.13	2.96	1.48	1.69	3.62	3.67	1.53	2.16758
TC02002540.hg.1			1.18	1.14	1.46	1.01	1.74	-1.1	6.47	2.17	1.86	1.16	3.75	4.12	3.8	1.76	2.93	2.12	1.7	2.39	1.43	3.39	2.3	3.19	1.15	2.06	-1.22	3.49	1.13	2.96	1.48	1.69	3.62	3.67	1.53	2.16758
TC03000967.hg.1			1.18	1.14	1.46	1.01	1.74	-1.1	6.47	2.17	1.86	1.16	3.75	4.12	3.8	1.76	2.93	2.12	1.7	2.39	1.43	3.39	2.3	3.19	1.15	2.06	-1.22	3.49	1.13	2.96	1.48	1.69	3.62	3.67	1.53	2.16758
TC07001824.hg.1			1.18	1.14	1.46	1.01	1.74	-1.1	6.47	2.17	1.86	1.16	3.75	4.12	3.8	1.76	2.93	2.12	1.7	2.39	1.43	3.39	2.3	3.19	1.15	2.06	-1.22	3.49	1.13	2.96	1.48	1.69	3.62	3.67	1.53	2.16758
TC0X001437.hg.1			1.18	1.14	1.46	1.01	1.74	-1.1	6.47	2.17	1.86	1.16	3.75	4.12	3.8	1.76	2.93	2.12	1.7	2.39	1.43	3.39	2.3	3.19	1.15	2.06	-1.22	3.49	1.13	2.96	1.48	1.69	3.62	3.67	1.53	2.16758
TC14000206.hg.1	RNU6-7	RNA, U6 small nuclear 7	1.18	1.14	1.46	1.01	1.74	-1.1	6.47	2.17	1.86	1.16	3.75	4.12	3.8	1.76	2.93	2.12	1.7	2.39	1.43	3.39	2.3	3.19	1.15	2.06	-1.22	3.49	1.13	2.96	1.48	1.69	3.62	3.67	1.53	2.16758
TC14001020.hg.1	RNU6-8	RNA, U6 small nuclear 8	1.18	1.14	1.46	1.01	1.74	-1.1	6.47	2.17	1.86	1.16	3.75	4.12	3.8	1.76	2.93	2.12	1.7	2.39	1.43	3.39	2.3	3.19	1.15	2.06	-1.22	3.49	1.13	2.96	1.48	1.69	3.62	3.67	1.53	2.16758
TC15001590.hg.1	RNU6-1	RNA, U6 small nuclear 1	1.18	1.14	1.46	1.01	1.74	-1.1	6.47	2.17	1.86	1.16	3.75	4.12	3.8	1.76	2.93	2.12	1.7	2.39	1.43	3.39	2.3	3.19	1.15	2.06	-1.22	3.49	1.13	2.96	1.48	1.69	3.62	3.67	1.53	2.16758
TC19000021.hg.1	RNU6-9	RNA, U6 small nuclear 9	1.18	1.14	1.46	1.01	1.74	-1.1	6.47	2.17	1.86	1.16	3.75	4.12	3.8	1.76	2.93	2.12	1.7	2.39	1.43	3.39	2.3	3.19	1.15	2.06	-1.22	3.49	1.13	2.96	1.48	1.69	3.62	3.67	1.53	2.16758
TC19000026.hg.1	RNU6-2	RNA, U6 small nuclear 2	1.18	1.14	1.46	1.01	1.74	-1.1	6.47	2.17	1.86	1.16	3.75	4.12	3.8	1.76	2.93	2.12	1.7	2.39	1.43	3.39	2.3	3.19	1.15	2.06	-1.22	3.49	1.13	2.96	1.48	1.69	3.62	3.67	1.53	2.16758
TC01002766.hg.1	DEPDC1	DEP domain containing 1	2.01	1.45	1.75	1.17	2.47	1.16	2.38	3.77	-1.29	-1.4	2.45	2.34	7.52	5.44	2.08	3.07	2.95	2.14	2.24	-1.37	1.54	3	1.82	1.39	3.82	4.91	1.53	1.61	1.98	2.2	1.61	1.78	2.02	2.16788
TC11000546.hg.1	INCENP	inner centromere protein	1.74	1.29	1.34	1.09	2.01	1.4	1.29	3.65	1.3	1.27	2.85	2.6	3.72	2.29	2.42	2.89	4.48	2.59	2.21	-1.44	1.83	4.23	1.63	1.57	1.69	4.08	2.06	3.09	2.53	1.41	2.19	1.91	2.34	2.16818
TC22001240.hg.1			1.66	1.47	1.45	1.36	3.37	1.79	6.65	1.61	1.32	1.8	2.85	4.03	3.71	2.48	2.13	2.7	2.68	2.74	1.38	1.12	1.12	-1.03	1.22	2.54	1.49	1.24	3.12	1.88	2.45	2.58	2.02	1.23	3.39	2.16818
TC17001172.hg.1			1.66	1.7	1.56	1.43	1.38	1	3.59	1.93	1.76	1.25	4.4	3.85	5.34	2.11	1.53	1.96	2.72	2.59	3.2	2.08	1.67	3.27	1.28	1.65	1.16	2.45	1.13	3.06	1.61	1.8	4.41	2.15	-1.13	2.16818
TC05000615.hg.1	ISOC1	isochorismatase domain containing 1	2.07	1.08	1.25	1.09	3.19	1.4	-1.58	2.73	-1.23	-1.25	1.35	1.25	1.19	4.87	2.86	4.19	4.17	5.89	2.86	1.45	2.65	1.35	1.91	1.02	3.23	6.46	1.97	2.14	1.96	4.32	1.87	2.11	1.75	2.16879
TC17001869.hg.1	ATP5H	ATP synthase, H+ transporting, mitochondrial Fo complex subunit D	2.03	1.33	1.45	1.55	2.18	2.41	2.18	-1.13	1.53	1.55	2.01	1.8	1.17	4.11	4.73	4.62	4.98	5.71	3.45	1.07	1.67	-1.01	-1.18	1.7	3.1	1.68	2.68	3.01	3.21	2.67	1.1	1.16	3.07	2.16939
TC05002982.hg.1			-1.37	-2.21	-1.04	-2.64	2.85	2.71	1.28	5.41	4.1	1.61	2.71	1.95	2.83	2.46	1.15	2.08	1.69	3.11	1.9	1.31	1.09	1.92	1.12	1.1	4.15	9.46	3.48	1.26	1.43	2	2.23	1.45	9.01	2.16939
TC17000899.hg.1	BIRC5	baculoviral IAP repeat containing 5	1.89	1.14	1.26	1.31	1.34	1.63	2.33	2.25	1.18	1.22	3.41	2.7	3.79	2.43	1.57	4.21	5.03	6.02	3.82	-1.35	2.37	2.66	1.51	1.25	1.65	2.13	1.83	2.67	2.36	1.77	1.46	1.15	1.73	2.17333
TC02001581.hg.1			1.41	1.31	1.22	1.2	3.45	1.37	3.41	1.19	2.09	-1.06	1.78	3.99	2.95	2.17	1.68	1.9	2.52	1.93	1.64	1.52	1.44	4.22	1.55	1.37	1.34	2.38	1.53	2.81	2.51	2.35	2.48	7.95	2.14	2.17394
TC09000925.hg.1	PSIP1	PC4 and SFRS1 interacting protein 1	1.57	1.12	1.4	1.36	3.09	-1.37	1.61	-1.19	1.96	1.72	3.11	3.57	3.34	2.89	3.63	6.58	6.79	8.5	2.23	-1.04	-1.08	-2.36	1.52	2.1	2.34	1.98	-1.34	4.83	4.66	3.81	1.82	3.82	-1.22	2.17424
TC10001075.hg.1	HACD1	3-hydroxyacyl-CoA dehydratase 1	1.74	2.22	1.83	1.4	1.58	1.57	1.72	1.71	1.62	1.51	1.24	1.59	-1.17	3.93	2.87	2.77	3.73	3.23	4.65	2.93	2.21	1.08	2.74	2.83	1.99	1.92	1.73	1.43	2.13	5.41	1.97	1.87	1.79	2.17485
TC21000458.hg.1	PSMG1	proteasome (prosome, macropain) assembly chaperone 1	1.57	1.08	-1.18	1.45	2.38	1.49	2.76	-1.22	1.19	1.81	3.25	2.79	11.58	2.17	3.08	4.73	4.11	2.65	1.51	-1.18	1.21	-1.41	2.56	1.23	1.51	-1.6	3.06	4.66	2.17	4.72	4.18	2.26	1.2	2.17485
TC0X001342.hg.1	THOC2	THO complex 2	2.53	2.8	2.9	1.64	2.17	1.67	3.6	-1.03	6.17	5.73	5	2.33	3.14	1.34	1.43	-1.15	1.28	-1.24	1.48	1.06	1.24	1.22	1.86	4.62	-1.21	1.14	1.63	4.25	4.22	1.24	3.7	3.96	1.07	2.17545
TC15001476.hg.1	MNS1	meiosis-specific nuclear structural 1	1.62	1.22	1.45	1.13	2.24	1.8	7.77	-5.56	3.04	2.6	5.97	6.74	5.27	1.71	3.98	2.66	3.51	3.13	5.07	1.13	1.44	-1.01	-1.02	1.13	-1.09	-1.48	2.27	3.83	2.62	5.22	-1.07	1.32	3.15	2.17545
TC12001411.hg.1			1.79	1.44	1.09	1.95	3.72	1.57	1.37	-1.17	1.51	2.14	1.67	3.04	2.44	1.63	1.67	2.98	3.3	5.98	2.79	-1.27	3.38	-1.67	4.18	1.26	3.96	-1.24	3.75	4.02	4.76	2.23	1.97	2.59	2.97	2.17576
TC15000614.hg.1	ZWILCH	zwilch kinetochore protein	2.73	1.78	1.1	2.2	2.83	1.96	4.25	-1.93	1.01	1.19	3.3	2.32	4.8	2.09	1.57	2.91	2.5	2.51	3.45	-1.47	2.42	2.03	4.12	1.68	2.5	-1.21	1.55	6.12	3.04	1.98	2.7	1.78	2	2.17606
TC03002239.hg.1			2.51	2	2.5	1.55	5.12	1.03	1.49	1.18	2.51	4.92	3.35	6.15	3.13	-1.11	2.65	3.59	3.48	5.87	3.17	1.35	1.88	1.11	1.54	1.39	-1.18	-1.4	-1.37	2.45	2.64	2.37	2.47	1.84	1.63	2.17606
TC01001033.hg.1	WDR3	WD repeat domain 3	2.71	1.96	1.47	2.08	2.75	2.07	2.06	2.26	1.16	1.55	1.22	1.46	3.33	1.93	2.27	3.03	3.76	4.28	1.86	1.77	2.74	1.09	4.67	-1	2.38	2.05	2.19	2.35	2.34	1.73	1.04	3.74	1.52	2.17636
TC04000155.hg.1	NCAPG	non-SMC condensin I complex subunit G	2.55	1.15	1.47	1.4	2.72	1.2	4.29	1.1	-1.02	-1.01	3.64	3.38	11.04	2.67	2	3.81	3.56	2.73	1.8	-2.71	1.69	1.61	2.19	1.52	1.77	1.41	1.89	3.83	2.53	2.89	1.31	1.14	2.31	2.17758
TC01004716.hg.1			-1.81	-1.06	1.06	-1.03	2.19	2.89	-3.72	1.09	1.4	1.22	-1.97	-1.45	-3.66	1.67	2.61	1.92	2.46	4.78	5.31	11.36	2.38	5.35	5.08	2.31	2.07	5.21	5.26	1.96	4.74	1.4	2.61	4.97	3.32	2.17939
TC03003098.hg.1	TOPBP1	topoisomerase (DNA) II binding protein 1	2.22	1.88	1.49	1.64	2.1	2.17	1.21	1.24	1.37	1.28	2.23	2.9	2.95	1.93	2.79	3.81	3.93	4.32	3.39	1.06	2.76	2.22	2.06	1.74	1.63	1.32	1.47	2.6	1.8	1.57	2.56	2.77	1.54	2.1803
TC12002850.hg.1	SLC38A1	solute carrier family 38, member 1	2	1.27	1.15	1.48	4.96	1.26	2.29	1.5	2.17	2.22	3.32	3.95	3.95	1.34	1.55	2.26	3.41	3.33	2.14	-1.27	1.24	-1.38	2.2	3.06	2.65	1.59	1.21	3.61	4.72	2.2	1.38	3.46	1.75	2.18091
TC17000921.hg.1	RPTOR	regulatory associated protein of MTOR, complex 1	1.97	1.5	1.19	-1.07	2.72	2.8	1.1	1.01	1.39	1.48	1.54	1.18	1.01	2.28	2.43	2.52	3.37	5.11	5.17	1.45	3.68	1.27	2.5	2.1	2.26	1.73	3.22	2.8	3.45	2.21	1.7	2.05	2.86	2.18121
TC01003125.hg.1	FMO5	flavin containing monooxygenase 5	-1.22	-1.22	1.07	1.08	1.45	2.46	-2.13	-14.54	1.09	1.46	-1.37	-1.32	-3.75	1.04	1.89	18.81	27.47	19.06	1.28	1.27	1.02	-1.14	1.18	7.17	1.63	-1.18	2.4	-1.17	-1.12	-1.22	4.18	3.87	2.51	2.18212
TC09000544.hg.1	ZNF462	zinc finger protein 462	1.47	1.13	2.12	-1.12	2.15	1	2.06	-5.63	2.07	2.22	1.03	1.08	1.01	2.28	1.48	4.38	4.54	3.68	2.05	2.35	3.15	2.86	3.15	2.92	-1.53	1.18	1.26	3.34	5.74	9.37	3.88	4.28	1.13	2.18424
TC22000545.hg.1	YDJC	YdjC homolog (bacterial)	1.7	1.3	1.29	1.21	2.96	2.54	3.08	1.99	1.36	1.64	2.18	1.99	3.23	2.27	1.72	2.11	2.71	2.43	1.5	1.32	1.4	1.28	1.71	2.2	1.89	1.54	6.95	1.64	2.4	3	2.49	1.68	3.4	2.18515
TC01002319.hg.1	HP1BP3	heterochromatin protein 1, binding protein 3	1.93	1.76	2.11	1.22	2.63	2.17	1.82	1.21	1.32	1.21	1.55	1.79	1.56	2.27	2.7	2.65	2.55	2.83	2.09	1.79	1.75	3	2.09	3.44	2.74	3.84	2.78	1.14	1.33	1.99	3.52	2	3.37	2.18636
TC0X001315.hg.1	UPF3B	UPF3 regulator of nonsense transcripts homolog B (yeast)	1.83	2.17	2.85	2.05	2.28	1.54	6.33	2.56	2.81	3.09	6.38	2.05	5.51	1.62	1.37	1.23	1.69	1.28	1.66	-1.19	1.22	-1.06	1.78	1.15	1.16	1.43	2.35	5.96	3.04	1.47	2.94	2.98	-1.34	2.18758
TC22000242.hg.1			1.77	1.31	1.62	1.63	2.46	1.53	4.76	-1.08	2.04	2.79	2.47	2.51	8.26	-1.29	1.45	1.36	2.31	3.09	1.22	2.09	-1.07	1.17	1.41	3.26	-1.14	1.01	3.72	6.3	6.68	2.68	1.62	1.5	2.76	2.18788
TC13001444.hg.1			1.73	1.51	2.07	-1.18	2.22	1.84	1.41	-2.07	2.37	2.87	2.15	2.15	1.2	-1.12	3.55	8.3	6.37	8.73	2.06	-1.07	2.12	1.84	1.56	4.09	-1.51	-1.47	3.65	2.64	2.2	1.81	3.37	4.95	1.9	2.18909
TC0X002005.hg.1	PHKA2	phosphorylase kinase, alpha 2 (liver)	1.17	-1.02	1.9	-1.63	3.39	2.75	-1.1	-6.38	1.35	1.25	-1.57	-3.48	-2.24	1.65	1.87	2.07	2.16	2.18	3.32	3.45	1.84	7.52	3.91	3.69	1.92	2.2	8.3	2.32	2.28	4.48	12.15	7.77	2.78	2.18939
TC1_gl000191_random000001.hg.1	PNRC2	proline-rich nuclear receptor coactivator 2	1.84	1.58	2.2	1.11	3.46	1.04	5.52	-1.28	3.35	2.46	3.2	3.6	2.68	2.15	2.94	3	2.89	2.5	1.23	1.22	1.53	-1	1.86	5.95	2.6	1.03	1.82	1.77	1.74	1.55	3.9	1.35	1.49	2.1903
TC11002177.hg.1	RNU6-16P	RNA, U6 small nuclear 16, pseudogene	1.26	1.2	1.59	1.12	1.41	-1	4.96	2.07	1.95	1.2	4.29	4.44	4.37	1.71	2.59	2.2	2.2	2.58	1.69	3.39	2.21	3.1	1.81	1.93	-1.19	2.69	1.2	2.72	1.31	1.67	4.13	3.81	1.69	2.19091
TC01005782.hg.1	GPR89A	G protein-coupled receptor 89A	1.37	1.28	-1.04	1.32	2.07	2.68	-3.37	1.08	1.03	1.21	1.03	-1.09	1.07	1.28	3.25	3.47	3.75	5.21	2.63	1.73	3.51	1.87	3.47	4.93	1.27	2.15	3.59	3.03	3.32	1.34	6.05	5.37	2.49	2.19242
TC0X001184.hg.1	HMGN5	high mobility group nucleosome binding domain 5	1.8	1.94	2.26	2.37	3.17	2.03	4.47	-4.52	2.23	2.14	3.82	1.17	2.84	-1.05	2.65	1.8	1.99	1.47	2.31	1.39	1.23	1.48	2.2	6.99	1.26	-1.64	3.5	4.07	3.43	4.68	4.45	2.29	2.15	2.19303
TC0X000908.hg.1	MIR23C	microRNA 23c	-1.44	-1.69	1.64	-1.59	2.03	3.64	-1.98	2.16	1.37	1.84	1.1	1.95	-1.17	-1.19	4.53	7.19	7.38	10.09	1.05	2.93	1.43	1.44	3.37	1.73	1.53	2.87	2.6	1.62	2.54	-1.24	9.13	4.17	1.36	2.19364
TC13001318.hg.1	TFDP1	transcription factor Dp-1	2.88	1.31	-1.39	2.13	2.88	3.58	1.01	-1.79	1.07	1.3	3.1	2.44	2.28	2.03	2.9	3.26	2.92	3.76	6.28	-1.88	2.34	-1.14	3.45	1.98	2.4	-1.63	2.54	5.25	4.45	2.88	1.93	5.89	1.98	2.19364
TC0X001960.hg.1			-1.14	-1.77	-1.35	2.18	3.45	1.17	-1.53	7.62	-1.19	1.09	-2.09	-1.55	1.55	1.24	1.32	1.37	1.32	1.21	7.01	6.29	4.37	2.64	4.51	1.32	2.62	5.15	-1.26	6.18	10.17	1.23	4.81	6.56	-2.11	2.19364
TC11003187.hg.1	SNHG1	small nucleolar RNA host gene 1	1.16	1.13	1.08	1.1	1.6	1.09	1.47	3.34	1.42	1.5	-1.1	2.39	4.64	1.58	3.12	4.11	4.66	4.35	1.28	1.02	3.43	4.31	1.86	1.59	1.35	5.42	2.89	2.12	1.92	1.38	1.17	1.86	2.15	2.19364
TC01003175.hg.1			1.83	1.71	1.67	1.28	2.41	1.24	2.44	1.93	1.53	1.24	1.67	2.25	2.85	2.52	2.54	2.23	3.03	2.12	2.01	2	1.86	2.58	2.5	1.56	1.71	2.74	1.49	3.33	2.64	1.8	3.6	4.52	1.59	2.19455
TC15002245.hg.1	ZWILCH	zwilch kinetochore protein	3.03	1.88	1.11	2.26	2.78	2.07	3.94	-2.14	1.01	1.19	3.04	2.47	4.93	2.09	1.57	2.96	2.72	2.53	3.45	-1.57	2.58	1.82	4.54	1.84	2.34	-1.29	1.69	6.43	2.85	1.95	2.56	1.86	1.93	2.19455
TC01003928.hg.1	RNA5S9	RNA, 5S ribosomal 9	1.42	1.48	1.32	1.23	3.4	1.97	1.74	-1.18	1.39	-1.27	-1.11	1.53	2.15	3.31	3.89	2.04	1.85	1.71	1.6	2.23	1.32	5.63	1.7	1.62	1.64	3.02	2.57	2.76	3.14	2.38	3.51	8.21	4.25	2.19545
TC08002401.hg.1	SLC10A5	solute carrier family 10, member 5	1.33	1.26	1.86	-1.05	4.97	1.09	-2.2	1.95	-1.33	1.09	1.23	-1.36	-1.26	2.94	1.92	3.96	4.72	5.93	1.84	1.43	3.94	1.43	8.71	3.31	5.96	5.7	-1.07	3.14	2.63	2.46	3.28	1.51	1.15	2.19606
TC12001454.hg.1	SNORA2A	small nucleolar RNA, H/ACA box 2A	-1.29	-1.75	1.01	-1.36	1.71	1	-1.22	3.88	1.76	1.65	2.09	3.35	2.18	1.15	1.53	3.02	2.04	5.61	2.04	2.36	1.19	20.02	2.55	-1.05	1.02	2.9	1.02	3	1.74	1.34	4.91	1.96	1.12	2.19636
TC03001883.hg.1			1.28	1.47	-1.16	1.71	3.58	1	2.51	-1.08	1.78	2.06	6.56	5.72	4.73	3.44	2.77	3.07	3.89	4.59	2.51	1.27	1.3	2.46	1.48	2.79	1.03	1.33	-2.87	5.21	4.14	1.18	2.63	2.7	-2.58	2.19697
TC08001370.hg.1	ZFAND1	zinc finger, AN1-type domain 1	1.43	1.6	2.1	1.47	1.94	1	1.39	4.04	2.14	1.7	1.28	2.95	1.62	1.42	2.61	6.33	4.9	5.12	-1.26	2.76	1.87	1.53	1.3	3.98	1.35	3.54	1.16	2.32	3.54	1.55	1.65	1.15	1.04	2.19758
TC03003395.hg.1	PFN2	profilin 2	3.48	2.82	3.7	1.07	2.51	2.22	-1.72	1.4	-3.49	-3.91	-7.22	-7.57	-3.8	1.22	4.24	6.4	9.07	9.89	8.84	2.85	8.09	6.54	1.2	5.68	1.28	4.11	1.93	1.1	1.26	3.43	1.82	1.32	2.77	2.19788
TC0X000120.hg.1	POLA1	polymerase (DNA directed), alpha 1, catalytic subunit	2.06	-1.56	1.5	1.8	2.76	4.06	1.54	-2.2	1.19	1.19	3.2	1.05	3.13	2.43	2.28	3.39	3.71	3.86	3.97	-1.59	2.48	-1.18	2.95	1.06	2.16	-1.44	2.31	5.9	3	3.53	7.95	7.25	-1.17	2.19909
TC05000604.hg.1	LMNB1	lamin B1	1.81	-1.08	-1.17	-1.02	2.5	1.32	-1.51	-1.18	-1.82	-1.82	1.73	1.53	4.4	6.15	2.73	5.43	5.39	5.06	3.96	-1.98	2.86	3.82	3.89	-1.04	2.76	2.4	1.65	3.78	2.12	8.68	5.5	2.73	2.99	2.19909
TC07000727.hg.1	CFTR	cystic fibrosis transmembrane conductance regulator	-1.14	1.19	1.47	-1.02	-1.04	4.9	-1.03	2.19	1.36	1.31	1.43	1	1.34	-1.17	-1.18	-1.05	-1.19	-1.38	1.59	-1.16	1.53	1.75	1.06	7.73	1.13	1.45	27.62	1.31	-1.25	-1.35	1.32	2.02	21.86	2.2
TC02004507.hg.1			2.23	1.63	1.14	1.98	2.56	1.63	1.01	1.72	1.37	1.32	1.93	2.14	2.35	1.8	1.87	2.62	2.95	3.82	1.99	1.14	3.7	2.51	4.76	1.73	1.72	-1.01	3.96	4.34	4.12	2.11	1.5	1.8	2.21	2.20152
TC10000413.hg.1	DDX21	DEAD (Asp-Glu-Ala-Asp) box helicase 21	1.67	1.29	-1	1.47	1.48	1.47	1.44	4.46	1.41	1.58	2.17	3.7	3.89	3	1.24	1.87	1.98	1.91	3.46	1.77	5.11	3.58	2.07	2.71	2.86	3.46	-1.12	2.82	3.11	3.82	1.23	1.68	1.09	2.20242
TC17001632.hg.1	PRR15L	proline rich 15-like	1.28	-1.14	2.08	1.02	3.48	2.23	2.68	-1.04	6.6	3.25	3.3	4.11	3.68	2.08	3.86	4.55	6.56	8.66	1.33	1.24	1.62	1.82	-2.29	3.26	1.65	1.56	-1.36	1.6	1.83	-1.31	1	1.71	1.8	2.20303
TC13001465.hg.1	NUFIP1	nuclear fragile X mental retardation protein interacting protein 1	1.52	-1.05	-1.09	1.06	1.81	2.91	-1.69	1.83	1.22	1.79	1.73	2.79	1.86	2.2	2.5	3.09	2.95	4.18	4.23	1.72	4.1	1.16	3.44	2.76	1.29	1.56	3.67	2.86	4.82	2.02	1.38	5.73	2.36	2.20333
TC07001164.hg.1	AGR3	anterior gradient 3, protein disulphide isomerase family member	-1.24	1.09	-1.11	-1.15	-1.31	1.01	14.28	-2.71	4.58	5.64	7.7	7.92	13.66	-1.14	-1.08	3.1	2.6	3.39	1.05	2.75	1.11	-1.31	1.22	1.25	4.69	1.21	-1.89	2.27	1.33	3	1.87	-2.03	1.04	2.20576
TC17001302.hg.1	KIAA0100	KIAA0100	2.19	1.65	1.44	1.16	2.45	2.9	1.24	-1.11	-1.23	1.05	1.53	-1.19	-1.18	3.97	2.91	3.96	4.47	5.45	5.34	1.11	2.62	1.67	3.44	2.2	3.88	1.86	4.36	2.39	2.75	2.84	1.31	1.86	3.53	2.20667
TC11000720.hg.1			1.4	1.36	1.93	1.08	1.6	-1.11	4.89	1.34	1.94	1.23	3.36	3.44	4.2	3.53	2.12	2.52	2.14	2.84	3.33	1.66	2.58	3.38	2.13	1.37	1.16	2.21	-1.23	3.56	1.53	1.92	3.53	4.52	1.41	2.20818
TC08000253.hg.1			1.49	1.28	1.46	-1.02	2.73	1.15	3.41	-1.01	2.76	1.68	3.32	4.32	2.94	1.5	2.02	2.59	2.25	2.47	2.19	1.67	1.78	4.39	2.06	1.54	1.75	2.25	2.6	2.13	1.95	1.73	2.92	4.94	3.64	2.20848
TC0X000705.hg.1	FMR1	fragile X mental retardation 1	1.86	2.37	4.15	1.39	2.26	1.57	2.25	1.65	2.03	2.13	2.46	-1.24	1.63	2.48	1.74	1.05	1.49	-1.11	1.6	3.29	1.35	3.13	2.75	3.59	-1	1.97	4.28	3.03	3.44	1.66	5.6	6.46	1.6	2.20939
TC01002745.hg.1	MIR3671	microRNA 3671	1.51	1.67	1.62	-1.19	3.91	1.5	2.52	-1.43	2.61	3.48	1.42	3.36	2.91	1.25	4.45	3.76	7.17	2.26	-1.13	2.79	1.07	-1.01	1.34	1.86	-1.52	-1.64	6.59	1.08	-1.07	1.1	13.61	1.56	5.5	2.20939
TC09001698.hg.1	RNU6ATAC	RNA, U6atac small nuclear (U12-dependent splicing)	1.71	1.87	2.3	1.29	1.71	-1.03	4.66	4.71	2.18	1.42	4.18	3.4	3.44	1.65	2.2	1.36	2.07	2.64	2.35	3.98	1.38	3.43	1.28	2.54	1.31	4.2	-1.04	1.69	1.62	1.8	1.51	3.59	1.51	2.20939
TC10000099.hg.1	RNU6-1; RNU6-2	RNA, U6 small nuclear 1; RNA, U6 small nuclear 2	1.16	1.17	1.49	1.02	1.68	-1.1	6.41	2.17	1.9	1.16	3.72	4.12	3.8	1.82	3.07	2.17	1.83	2.57	1.43	3.39	2.4	3.19	1.15	2.18	-1.22	3.51	1.13	3.05	1.58	1.7	4.07	3.67	1.53	2.2097
TC02004429.hg.1			2.68	2.51	2.79	1.73	2.85	1.8	5.74	1.7	2.29	2.87	3.95	4.28	2.66	1.17	1.91	-1.1	1.02	1.32	-1.08	1.73	1.56	2.46	3.34	4.92	-1.28	-1.88	2.34	3.59	1.85	1.14	3.7	3.03	5.35	2.2103
TC18000814.hg.1	LINC00668	long intergenic non-protein coding RNA 668	1.12	1.13	-1.15	-1.21	2.13	1.58	-2.69	-1.13	3.19	3.19	3.45	4.21	1.77	1.37	4.17	3	3.04	4.17	2.37	1.78	-1.09	1.11	1.21	1.58	1.08	-1.33	4.82	2.89	3.06	2.1	5.85	4.12	12.08	2.21121
TC16000303.hg.1	SGF29	SAGA complex associated factor 29	1.77	1.47	1.23	1.33	3.99	1.1	3.16	-1	2.85	2.51	1.83	3.54	3.89	1.58	2.25	2.52	4.1	1.98	1.41	1.33	1.4	1.13	1.15	3.53	1.43	1.46	2.03	3.59	2.09	3.22	5.67	1.75	1.69	2.21152
TC09002380.hg.1			1.29	1.06	1.66	1.11	2.03	1.26	-1.12	2.18	1.92	2	2.32	2.93	1.21	1.33	1.32	4.2	3.09	7.48	4.69	2.15	1.38	1.5	3.41	2.73	1.44	1.66	1.68	3.58	3.96	1.73	1.61	2.55	1.67	2.21242
TC07000870.hg.1	TTC26	tetratricopeptide repeat domain 26	1.89	1.53	1.38	1.39	2.81	1.82	1.18	-1.94	2.1	2.26	3.25	2.93	2.08	1.79	2.31	5.81	6.87	6.28	2.35	-1.14	3.65	-1.35	3.4	1.54	1.54	-1.3	2.2	3.87	3.36	2.45	2.26	2.12	2.32	2.21242
TC02004804.hg.1			1.38	1.17	1.17	1.08	2	1.67	-1.23	-1	-1.06	1.11	3.05	3.12	3.18	2.18	1.79	3.17	3.86	4.43	2.22	-1.26	2.61	7.77	1.63	1.96	1.89	3.41	4.2	2.64	1.98	2.82	2.33	2.1	5.65	2.21273
TC0X001485.hg.1			3.38	1.63	1.65	1.1	1.36	-1.01	8.98	2.05	1.29	1.66	3.69	3.81	3.56	2.04	1.24	3.1	3.93	3.7	2.63	-1.96	1.95	1.04	1.52	2.02	1.61	1.49	1.45	3.6	3.46	2.15	2.44	1.15	1.35	2.21394
TC0Y000109.hg.1	VAMP7	vesicle associated membrane protein 7	1.68	1.59	2.09	1.82	2.33	1.91	4.32	1.29	2.19	2.42	4.83	-1.06	2.03	3.99	1.47	-1.07	1.29	-1.34	2.05	1.02	1.3	1.57	2.88	2.39	1.22	1.34	2.1	3.92	3.86	1.67	2.9	14.13	-1.07	2.21394
TC17001457.hg.1	MED24	mediator complex subunit 24	1.65	1.33	1.18	1.16	3.12	2.27	1.75	1.06	1.16	1.36	1.72	1.55	1.37	2.12	2.74	3.07	3.28	4.2	5.79	1.79	3.25	1.42	2.43	2.71	2.43	1.29	2.47	2.68	2.87	2.22	1.64	1.88	2.11	2.21424
TC18000093.hg.1			1.3	1.16	1.7	-1.12	1.54	-1.01	5.26	1.71	2.27	1.59	4.04	6.2	4.59	2.53	1.17	3.51	3.62	2.93	2.85	1.42	1.92	2.72	3.06	2.24	1.12	2.58	1.01	2.56	1.36	2.33	1.99	1.87	1.08	2.21515
TC11003469.hg.1	STT3A	STT3A, subunit of the oligosaccharyltransferase complex (catalytic)	1.61	1.54	1.41	1.1	3.04	2.53	-1.89	-1.09	-1.09	1.06	1.21	1.1	1.54	1.94	4.84	3.24	3.75	2.61	1.3	1.11	3.02	3.38	3.41	2.52	3.2	4.36	2.14	2.95	2.24	2.74	2.97	5.17	4.17	2.21606
TC13000468.hg.1	SKA3	spindle and kinetochore associated complex subunit 3	2.04	-1.2	-1.19	1.79	1.98	2.72	1.01	1.7	1.22	1.42	4.68	3.91	3.43	2.58	2.05	3.75	4.14	3.55	4.04	-2.24	1.89	1.25	4.21	2.74	1.72	-1.17	2.25	4.28	3.18	2.24	2.68	4.51	1.99	2.21667
TC20001559.hg.1	NFS1	NFS1 cysteine desulfurase	1.65	1.64	1.45	1.7	2.32	3.16	-1.08	1.01	1.84	2.14	1.33	1.44	1.38	1.67	3.53	2.78	3.53	3.3	2.99	2.58	2.7	-1.27	2.42	6.17	1.41	-1.46	4.84	2.85	3.19	1.84	3.17	1.89	5.04	2.21667
TC12001824.hg.1	CEP83	centrosomal protein 83kDa	2.5	1.87	1.34	1.81	2.61	1.06	1.68	1.37	1.2	1.32	2.01	2.06	2.33	2.05	2.24	3.36	3.5	4.8	2.82	1.64	3.5	1.39	1.37	1.46	2.22	1.35	2.1	3.68	1.63	3.28	2.89	3.02	1.7	2.21697
TC17000704.hg.1	AKAP1	A kinase (PRKA) anchor protein 1	1.66	1.19	1.47	-1.01	2.8	1.95	1.66	1.35	2.09	2.44	2.3	2.72	2.44	2.06	2.89	4.97	5.81	6.4	3.64	-1.02	3	2.01	1.34	2.98	1.15	-1.06	2.62	2.92	2.28	1.86	1.38	1.91	2.98	2.21758
TC07000320.hg.1			1.56	1.87	1.53	1.33	2.14	1.14	2.69	2.13	1.77	1.15	1.24	2.15	3.31	2.85	2.47	2.24	3.06	2.5	1.79	3.27	2.04	3.34	2.24	1.49	1.35	3.28	1.34	2.46	2.24	1.76	3.02	4.78	1.65	2.21758
TC17001023.hg.1	MYBBP1A	MYB binding protein (P160) 1a	1.59	1.22	1.07	1.56	2.46	2.77	-1.41	1.71	-1.19	1.05	1.17	1.62	1.17	4.57	2.11	3.25	3.56	3.96	3.71	2.01	3.13	1.2	7.63	1.81	3.3	2.3	2.38	3.08	3.22	2.25	1.41	1.76	1.77	2.21818
TC01005133.hg.1	MTR	5-methyltetrahydrofolate-homocysteine methyltransferase	1.74	1.37	1.95	1.32	3.06	1.18	2.55	-2.82	-1.1	-1.01	-2.16	1.06	-1.54	2.05	1.91	2.93	3.98	5.54	3.13	2.34	3.66	1.27	2.49	2.63	2.58	2.65	6.95	3.18	3	2.32	4.48	3.87	6.67	2.21909
TC15002761.hg.1	LOC100288637	OTU deubiquitinase 7A pseudogene	1.35	1.21	1.14	-1.07	1.9	1.54	1.19	1.16	1.45	1.24	1.76	2.17	1.94	1.9	1.45	2.71	2.94	3.25	6.31	-1.23	3.58	6.72	2.38	4.03	1.28	2.49	1.89	2.19	1.86	1.71	4.2	3.62	3.01	2.2203
TC07001747.hg.1	LAMB1	laminin, beta 1	-1.11	-1.18	1.34	1.1	1.15	1.23	3.44	1.55	1.21	1.54	-1.62	1.13	-1.06	1.63	-1.91	1.73	1.16	1.94	3.07	5.09	5.61	4.21	4.52	8.88	3.9	5.4	3.37	3.55	4.53	2.48	-1.48	2.8	4.08	2.22061
TC19000198.hg.1			1.12	-1.12	-1.02	1.66	2.88	1	2.21	-1.25	2.82	3.95	11.54	7.97	6.48	2.54	1.91	4.66	5.54	4.23	1.8	1.26	-1.03	1.39	1.52	1.58	1.41	-1.16	-2.38	3.33	2.15	1.08	4.94	2.21	-1.91	2.22152
TC12000749.hg.1	NEDD1	neural precursor cell expressed, developmentally down-regulated 1	1.63	1.45	1.21	1.19	2.64	1.5	1.12	1.56	1.41	1.26	1.78	2.08	2.2	2.8	1.86	1.98	2.77	3.11	3.56	1.69	4.87	3.53	1.7	-1.25	3.32	3.42	1.46	4.32	4.06	2.86	2.39	2.64	1.22	2.22242
TC16000893.hg.1	PKD1P6	polycystic kidney disease 1 (autosomal dominant) pseudogene 6	1.55	1.67	1.43	-1.2	2.4	1.67	-1.06	1.22	2.25	2.26	1.95	1.89	-1.26	1.98	1.87	1.24	2.09	2.5	5.06	7.34	1.97	2.81	2.25	4.23	1.15	3.27	2.42	2.03	2.29	2.67	3.54	5	3	2.22667
TC12000412.hg.1			1.17	1.15	1.14	-1.19	1.75	-1.06	3.66	2.03	2.65	2.01	6.25	4.5	5.07	1.65	1.91	2.92	4.12	3.51	3.38	2.22	2.3	2.56	2.04	2.14	-1.07	2.66	1.21	2.84	2.19	1.51	2.94	1.72	1.64	2.22788
TC06001169.hg.1			1.83	1.52	1.6	1.08	3.06	1.75	4.12	1.15	1.37	-1.33	1.45	2.37	2.11	3.37	3.89	2.36	1.85	1.95	1.85	1.97	1.15	5.12	1.43	1.06	1.5	2.89	2.21	2.78	2.27	2	2.08	5.94	3.78	2.22818
TC22001187.hg.1	CECR3	cat eye syndrome chromosome region, candidate 3 (non-protein coding)	2.02	2.6	1.6	2.99	1.77	2.29	1.1	-2.31	1.29	1.57	1.33	1.66	-2.77	-1.05	1.4	1.14	1.27	1.22	6.54	7.62	5.57	5.68	3.14	1.76	-1.03	-1.24	5.12	1.78	7.21	1.56	1.53	1.4	7.78	2.22848
TC06000421.hg.1	KIFC1	kinesin family member C1	1.53	1.29	1.61	1.23	2.16	1.22	1.56	3.14	1.53	1.19	3.34	3.39	3.98	2.26	1.47	2.7	3.97	2.96	2.94	-1.24	2.85	6.16	2.42	1.46	1.54	2.85	1.36	1.61	1.59	3.01	1.88	2.85	1.77	2.2297
TC6_ssto_hap7000090.hg.1	KIFC1	kinesin family member C1	1.53	1.29	1.61	1.23	2.16	1.22	1.56	3.14	1.53	1.19	3.34	3.39	3.98	2.26	1.47	2.7	3.97	2.96	2.94	-1.24	2.85	6.16	2.42	1.46	1.54	2.85	1.36	1.61	1.59	3.01	1.88	2.85	1.77	2.2297
TC05000621.hg.1			2	1.67	1.99	1.38	2.45	1.4	4.56	1.58	2.05	-1.25	1.33	3.32	3.09	3.2	2.01	2.07	2.29	2.13	2.11	1.26	1.08	4.04	1.23	1.2	1.09	2.92	1.47	3.39	3.25	3.12	1.87	5.07	3.22	2.23
TC16000989.hg.1	NUPR1	nuclear protein 1, transcriptional regulator	1.89	1.3	-1.13	1.33	5.85	1.06	3.81	1.6	1.51	-1.32	1.27	5.33	3.29	1.09	2.79	7.17	6.92	2.99	1.14	1.1	-1.45	1.3	2.34	1.49	1.67	1.88	1.54	1.09	1.21	1.2	8.69	1.63	2.02	2.2303
TC07001604.hg.1	RNU6-10P	RNA, U6 small nuclear 10, pseudogene	1.38	1.3	1.67	1.14	1.93	-1	3.37	1.13	1.73	1.04	3.06	4.46	3.07	1.73	2.89	2.4	3.18	3.5	3.39	3.12	2.16	2.33	2.65	2.32	1.44	3	1.47	2.44	1.55	1.73	3.4	3.1	1.55	2.23121
TC17000707.hg.1	DYNLL2	dynein, light chain, LC8-type 2	2.41	1.9	1.4	1.44	2.66	2.73	1.01	1.2	1.48	1.68	1.83	1.23	1.13	2.21	3.57	3.43	4.48	5.09	4.49	1.21	2.31	1.48	1.83	1.45	1.7	2.03	3.33	2.81	3.29	1.21	1.77	1.23	2.62	2.23152
TC12000991.hg.1	GTF2H3	general transcription factor IIH subunit 3	2.32	1.91	1.53	1.6	2.94	1.53	1.43	-1.01	1.53	1.51	1.28	1.54	2.42	1.65	2.12	2.5	3.35	3.78	3.2	1.48	4.27	1.56	3.07	1.56	2.47	1.35	1.66	4.24	5.66	2.54	1.74	3.74	1.23	2.23333
TC09001013.hg.1	NOL6	nucleolar protein 6 (RNA-associated)	1.57	1.6	-1.13	2.2	1.7	1.35	1.44	2.97	1.55	2.8	2.81	1.86	2.72	1.34	1.91	2.83	3.73	3.71	1.89	1.64	2.49	-1.06	2.67	2.35	1.93	2.83	1.35	5.98	6.61	2.62	1.06	3.25	1.14	2.23364
TC01002450.hg.1	SNRNP40	small nuclear ribonucleoprotein, U5 40kDa subunit	2.22	1.61	1.31	1.57	3.24	1.1	2.82	1.77	1.46	1.26	1.89	1.85	3.14	3.7	2.86	2.97	3.36	3.65	3.04	1.81	2.08	1.34	2.99	2.16	2.46	2.3	1.79	2.39	1.7	2.97	2.13	1.24	1.55	2.23424
TC08002368.hg.1			1.2	1.21	1.3	1.1	1.74	1	1.88	5.55	1.7	1.65	1.3	3.15	3.25	-1.01	2.96	7.25	7.29	9.42	-1.13	3.08	2.39	1.4	1.15	3.34	-1.15	2.52	1.32	3.8	4.54	1.3	1.5	-1.11	-1.12	2.23545
TC05001834.hg.1	SNORD63	small nucleolar RNA, C/D box 63	-1.65	-1.3	1.66	-1.14	-1.17	-2.44	5.01	5.34	14.08	12.97	6.81	15.83	23	-1.53	3.01	2.57	1.91	2.87	-2.06	4.08	1.32	3.06	-1.62	-4.04	-3.84	2.89	-5.56	1.49	-1	1.3	-2.13	-2.86	-3.07	2.23606
TC06002314.hg.1			1.12	1.29	1.21	1.15	-1.04	1.22	1.18	1.57	1.74	1.35	1.55	1.97	1.38	-1.09	1.15	-1.05	-1.08	1	1.43	1.47	1.21	1.03	2.02	12.04	1.15	1.25	1.1	1.51	29.24	1.18	1	2.25	1.29	2.23606
TC01003194.hg.1	HIST2H2AB	histone cluster 2, H2ab	2.68	-1.1	1.01	-1.08	3.9	1.13	2.89	1.01	2	1.42	5.24	7.69	6.39	3.46	1.64	2.81	4.31	5.33	2.81	-1.99	1.1	-1.11	-1.26	1.11	2.45	1.13	1.42	6.65	4.34	2.53	2.04	-1.11	2.96	2.23636
TC02001653.hg.1	ADCY3	adenylate cyclase 3	2	2.58	1.3	1.38	2.33	1.87	1.24	1.72	1.43	1.22	1.8	3.3	3.67	1.34	1.63	1.61	1.91	2.41	2.43	1.74	1.97	1.08	3.66	2.07	1.43	1.07	4.03	4.55	4.6	1.54	1.11	5.24	2.63	2.23909
TC17001842.hg.1	SLC39A11	solute carrier family 39, member 11	1.67	1.52	1.27	1.06	2.38	2.3	-1.26	-1.38	2.25	2.73	2.03	1.69	-1.03	-1.26	5.33	4.12	4.44	6.06	1.77	1.79	2.98	1.01	1.13	10.47	-1.08	-1.01	4.27	2.93	4.13	1.09	3.63	2.56	4.38	2.24152
TC06000268.hg.1	HIST1H2BN	histone cluster 1, H2bn	1.92	1.09	1.81	-1.02	2.77	1.08	2.82	10.71	1.92	1.76	2.49	2.97	4.9	2.08	1.65	1.98	4.36	2.38	1.16	-2.16	2.22	3.32	1.16	1.51	2.39	4.22	-1.19	1.86	2	2.59	2.21	3.4	1.63	2.24212
TC17001346.hg.1	UTP6	UTP6, small subunit (SSU) processome component, homolog (yeast)	1.69	1.3	1.31	1.35	2.85	1.77	1.1	3.25	1.34	1.58	1.63	1.61	1.44	3.19	2.35	3.66	4.04	4.68	4	1.45	2.66	1.52	2.62	2.02	1.63	2.47	2.24	3.03	2.98	2.1	1.53	1.72	1.9	2.24273
TC10001922.hg.1	CACNB2	calcium channel, voltage-dependent, beta 2 subunit	2.98	2.44	1.83	1.54	2.72	3.45	3.46	1	-1.17	1.1	2.11	2	3.88	3.95	1.57	1.15	1.31	1.09	-1.09	2.02	-1.01	1.02	1.11	4.64	1.62	-1.06	4.09	1.13	-1.04	10.68	10.06	1.44	4.03	2.24394
TC17000834.hg.1	SLC9A3R1; MIR3615	solute carrier family 9, subfamily A (NHE3, cation proton antiporter 3), member 3 regulator 1; microRNA 3615	3.19	1.87	1.5	2.01	2.24	4.09	2.59	-1.74	2.35	2.17	3.8	1.9	-1.58	4.63	4.63	1.46	2.37	1.14	4.21	-1.56	2.67	1.43	1.3	2.86	5.04	3.04	1.32	3.82	4.01	2.35	1.06	1.61	2.28	2.24424
TC17000603.hg.1	GOSR2	golgi SNAP receptor complex member 2	1.69	1.19	1.33	-1.04	3.04	1.75	-1.06	1.88	1.84	2.05	2.21	2.38	1.24	1.11	2.74	3.14	4.66	4.86	3.91	1.21	2.78	1.79	2.18	3.78	1.67	2.97	3.07	3.53	2.4	1.76	2.11	2.86	3.03	2.24424
TC6_qbl_hap6000101.hg.1	KIFC1	kinesin family member C1	1.54	1.31	1.61	1.24	2.17	1.24	1.56	3.1	1.53	1.2	3.39	3.47	3.99	2.26	1.47	2.72	4.04	3.01	2.97	-1.26	2.9	6.29	2.42	1.46	1.54	2.85	1.28	1.61	1.59	3.04	1.88	2.88	1.77	2.24455
TC11000511.hg.1	MS4A12	membrane-spanning 4-domains, subfamily A, member 12	1.23	1.26	-1.53	1.3	1.62	1.07	-1.1	1.15	-1.11	-1.11	-1.36	-1.29	-1.05	1.63	4.16	3.18	4.8	2.02	-1.05	1.22	-1.08	-1.09	1.04	44.6	1.62	1.16	1.02	-1.08	1.13	-1.05	4.54	1.18	7.05	2.24485
TC12001524.hg.1	KRT6C	keratin 6C, type II	-1.38	-1.3	-1.62	-1.32	1.04	1	-3.1	24.52	-1.19	1.02	1.41	-1.42	-1.63	4.44	-1.22	-1.14	-1.14	-1.23	2.35	-1.09	-1.25	-1.25	-1.19	-1.25	4.63	59.91	2.03	-1.09	-1.05	-1.11	-1.2	-1.25	1.17	2.24545
TC17000569.hg.1			2.27	1.25	1.07	1.71	2.33	1.01	2.32	4.55	1.33	1.44	2.32	2.61	2.81	1.22	3.45	3.42	5.27	3.55	2.58	1.49	1.88	1.14	1.18	2.67	2.62	2.02	1.41	2.52	5.56	1.83	1.09	1.14	1.04	2.24545
TC08000726.hg.1	NDUFB9	NADH dehydrogenase (ubiquinone) 1 beta subcomplex, 9, 22kDa	2.05	1.49	1.34	2.25	3.28	1.16	2.37	1.99	2.2	2.39	3.33	2.46	2.39	2.36	2.15	5.56	5.3	6.11	1.65	2.12	1.9	-1.18	1.35	1.63	1.64	1.49	1.61	4.37	4.36	1.6	1.31	-1.05	1.14	2.24606
TC21000535.hg.1	UBE2G2	ubiquitin conjugating enzyme E2G 2	1.39	1.15	1	1.01	2.8	1.07	-1.28	1.17	1.35	1.54	1.17	1.23	1.31	1.88	3.06	3	3.01	4.23	2.34	2.13	1.8	1.68	6.73	3.78	3.03	3.18	2.53	2.61	3.01	3.08	2.57	3.02	2.57	2.24697
TC17001542.hg.1	HMGN2P15	high mobility group nucleosomal binding domain 2 pseudogene 15	2.39	1.11	1.23	-1.05	3.17	-1.1	6.18	1.59	2.28	2.29	6.67	5.65	6.54	4.26	1.46	3.48	3.84	3.35	3.29	-1.46	-1.08	-2.16	1.36	1.53	1.58	1.3	1.53	2.81	3.23	3.79	2.39	1.09	1.63	2.24758
TC17002145.hg.1	SUPT6H	SPT6 homolog, histone chaperone	2.37	2.24	1.38	1.37	2.78	3.47	2.15	-1.24	-1.09	1.24	1.86	1.19	-2.27	4.18	2.49	3.93	3.83	5.73	6.32	1.11	3.31	1.13	1.98	2	2.65	1.49	2.86	3.45	3.23	2.93	1.97	1.29	2.85	2.24788
TC07000965.hg.1	MIR548T	microRNA 548t	1.34	1.16	1.15	-1.26	1.9	-1.22	1.42	1.1	2	1.64	1.92	2.08	-1.34	1.33	1.59	3.25	2.65	8.43	2.1	3.11	3.23	5.04	1.5	2.7	2.13	5.08	2.05	1.01	1.53	1.95	6.35	2.41	4.86	2.24818
TC14001604.hg.1	DHRS4L2	dehydrogenase/reductase (SDR family) member 4 like 2	1.59	1.3	1.39	1.27	3.01	1.38	2	2.16	-1.05	1.11	1.01	1.03	4.19	6.09	2.17	2.96	2.57	2.58	1.65	-1.02	2.16	1.29	1.29	1.96	6.17	3.25	1.4	1.93	1.97	7.88	4.91	1.33	1.32	2.25
TC17000881.hg.1			1.42	1.33	1.48	1.18	1.42	1	3.46	1.67	2.11	1.59	4.35	4.01	4.49	2.26	2.13	2.86	2.24	2.99	2.73	1.79	2.26	1.77	1.81	1.57	1.19	2.75	1.19	3.83	1.72	2.1	2.33	3.21	2.01	2.25
TC06000662.hg.1			1.91	1.58	1.72	1.26	2.78	1.04	3.07	2.37	1.78	1.13	1.49	2.16	3.79	2.48	3.47	2.03	3.41	2.31	1.59	2.49	2.08	3.11	1.52	1.17	1.51	2.78	1.09	2.62	2.23	1.76	4.18	4.61	1.73	2.25
TC15002105.hg.1	HERC2P9	hect domain and RLD 2 pseudogene 9	2.04	2.11	1.28	1.46	2.73	2.26	2.02	-1.9	1.33	1.59	1.2	-1.08	-2.47	2.51	2.31	2.22	2.14	2.67	8.21	3.4	4.29	2.9	4.54	3.86	1.63	1.54	2.26	3.59	2.27	1.96	4.57	2.79	2.06	2.25121
TC01004011.hg.1			1.91	1.12	1.09	1.33	2.36	1	2.36	1.39	5.38	4.3	2.6	3.86	3.2	1.38	1.54	2.02	6.88	2.87	1.98	1.05	3.7	3.5	1.58	1.13	-1.24	1.39	2.02	3	2.8	1.41	1.3	1.12	2.98	2.25182
TC01001087.hg.1	RNVU1-6	RNA, variant U1 small nuclear 6	2.02	1.28	1.38	1.24	3.28	1.1	1.13	1.48	1.44	-1.1	1.82	1.95	2.8	3.87	3.18	1.87	3.27	2.99	3.16	1.56	1.52	2.04	5.61	1.36	-1.06	1.33	1.59	5.16	3.69	2.67	4.17	4.19	2.34	2.25242
TC09000536.hg.1	FSD1L	fibronectin type III and SPRY domain containing 1-like	1.18	1.75	1.31	1.15	2.56	1.5	1.62	-1.23	5.21	4.58	3.34	1.82	2.26	1.21	1.2	6.05	3.53	5.63	-1.04	1.47	1.08	1.39	2.75	4.55	-1.33	-1.54	1.96	4.2	3.69	3.89	4.88	2.57	1.16	2.25303
TC02000854.hg.1	LOC150776	sphingomyelin phosphodiesterase 4, neutral membrane (neutral sphingomyelinase-3) pseudogene	2.04	1.81	1.17	1.34	2.07	1.97	1.22	2.15	1.6	1.63	2.37	2.43	2.9	2.48	2.12	2.36	3.3	3.21	2.49	1.07	5.45	4.22	3.11	1.45	1.41	2.42	2.31	2.56	2.04	2.62	1.46	1.2	2.38	2.25333
TC20001020.hg.1	TCFL5	transcription factor-like 5 (basic helix-loop-helix)	1.91	2.29	1.86	1.71	2.75	1.19	1.9	1.55	2.65	2.57	1.7	2.23	3.12	1.82	3.84	2.53	2.74	4.18	1.99	1.84	2.09	1.22	3.37	1.73	1.17	1.26	1.53	2.12	3.8	2.52	1.28	3.26	2.66	2.25394
TC12000757.hg.1	RNU6-36P	RNA, U6 small nuclear 36, pseudogene	1.19	1.21	1.59	1.11	1.61	-1.06	6.2	2.26	1.86	1.16	4.11	4.41	3.8	1.9	2.93	2.19	1.7	2.59	1.73	3.6	2.53	3.19	1.5	2.06	-1.12	3.53	1.14	2.77	1.54	1.84	4.07	3.67	1.59	2.25455
TC08001459.hg.1	SNORA72	small nucleolar RNA, H/ACA box 72	1.3	1.93	1.63	1.17	3.12	1.22	1	2.34	2.75	2.26	2.17	2.86	3.32	1.14	2.22	5.51	4.35	4.65	1.28	2.39	3.61	3.02	1.24	1.53	1.2	2.33	1.81	4.33	1.8	-1.13	2.81	1.63	1.62	2.25485
TC16000894.hg.1	PKD1P6	polycystic kidney disease 1 (autosomal dominant) pseudogene 6	1.31	1.72	1.36	-1.22	2.35	1.64	1.07	2.21	2.05	2.01	1.95	2.78	-1.06	2.73	1.73	1.04	1.41	1.88	4.73	9.27	1.86	2.4	1.93	3.53	1.29	5.17	2.26	1.68	2.13	2.79	2.04	4.46	1.92	2.25515
TC16001000.hg.1			1.6	1.82	1.79	1.08	1.55	1.96	-2.37	2.23	1.62	1.25	1.39	1.43	-2.66	1.13	1.97	2.92	2.36	2.65	4.46	16.17	1.82	4.68	1.48	3.33	-1.09	2.75	2.6	1.2	1.6	1.59	5.28	1.92	2.93	2.25576
TC16001006.hg.1			1.6	1.82	1.79	1.08	1.55	1.96	-2.37	2.23	1.62	1.25	1.39	1.43	-2.66	1.13	1.97	2.92	2.36	2.65	4.46	16.17	1.82	4.68	1.48	3.33	-1.09	2.75	2.6	1.2	1.6	1.59	5.28	1.92	2.93	2.25576
TC16001026.hg.1			1.6	1.82	1.79	1.08	1.55	1.96	-2.37	2.23	1.62	1.25	1.39	1.43	-2.66	1.13	1.97	2.92	2.36	2.65	4.46	16.17	1.82	4.68	1.48	3.33	-1.09	2.75	2.6	1.2	1.6	1.59	5.28	1.92	2.93	2.25576
TC01005291.hg.1			1.02	1.26	1.39	1.07	2.52	2.46	-1.42	-1.49	1.59	1.69	-1.07	1.21	-2.73	1.75	2.61	2.05	2.76	4.5	3.38	4.01	2.16	3.13	5.12	3.5	2.11	3.84	5.94	2.02	3.89	1.8	4.18	4.26	3.95	2.25636
TC17000439.hg.1	DHRS11	dehydrogenase/reductase (SDR family) member 11	2.34	1.7	1.72	1.69	2.51	3.52	2.17	1.01	-1.02	-1.11	-1.09	1.21	1.22	3.83	4.5	2.17	3.11	3.61	2.97	1.36	2.3	1.56	1.11	5.76	2.5	1.87	3.66	1.62	2.85	3.79	1.89	1.96	6.21	2.25758
TC02003383.hg.1			2.26	1.82	1.42	2.35	3.31	1.95	-1.21	2	1.02	-1.02	-1.32	1.06	1.61	2.38	1.32	2.14	2.42	2.73	3.93	1.03	4.24	1.87	5.61	2.44	3.07	1.84	5.66	3.61	3.68	2.53	1.64	3.27	3.88	2.25879
TC01004000.hg.1	RNU5E-2P	RNA, U5E small nuclear 2, pseudogene	1.29	1.04	2.68	1.68	2.63	1.1	1.06	3.39	-1.74	-1.5	-1.29	-1.05	1.84	3.4	5.45	3.37	4.07	2.93	1.98	-1.14	4.45	3.28	2.42	1.91	3.37	7.18	2.1	1.32	1.3	3.19	3.36	7.74	1.75	2.25939
TC08000110.hg.1			1.45	1.15	1.64	1.02	1.25	-1.15	9.57	2.22	2.58	1.69	7.79	6.56	5.08	1.88	1.88	2.44	2.46	3.64	2.73	1.65	1.96	1.93	2.13	1.36	1.35	1.9	-1.32	1.89	1.45	1.27	2.62	1.55	-1.06	2.25939
TC08000689.hg.1	MED30	mediator complex subunit 30	1.38	1.17	1.26	1.12	2	1	2.32	2.22	4.73	3.53	3.47	4.11	4.18	1.67	2.22	5.32	5.7	4.85	1.21	1.44	1.36	1.26	1.28	2.23	1.09	1.51	1.22	1.98	2.37	1.34	1.88	1.07	1.1	2.2603
TC20000863.hg.1			1.67	1.43	1.72	1.78	3.54	3.82	-2.04	4.42	3.06	3.18	4.31	3.19	3.06	1.24	3.24	2.07	2.28	3.47	1.16	-1.13	2.52	1.45	1.45	6.06	-2.73	-1.23	4.76	1.27	-1.16	-1.23	6.91	4.86	6.23	2.26152
TC22001254.hg.1	GUSBP11	glucuronidase, beta pseudogene 11	2.1	2.32	2	1.44	2.34	3.75	1.91	-1.27	1.5	1.78	1.48	1.41	1.17	2.49	1.83	2.03	2.63	3.08	1.47	1.24	1.67	1.33	1.84	3.53	1.74	1.83	7.81	1.93	1.89	3.03	3.89	1.88	5.64	2.26394
TC19000251.hg.1	EEF1DP1	eukaryotic translation elongation factor 1 delta pseudogene 1	1.72	1.21	1.02	1.31	1.78	-1.31	7.39	4.3	5.91	7.19	6.73	5.69	6.68	1.09	1.29	5.04	6.48	4.52	-1.86	1.08	-1.05	-2.05	-1.01	2.98	-1.64	1.66	1.56	2.18	2.64	1.22	1.32	-1.38	1.07	2.26545
TC12000602.hg.1	NUP107	nucleoporin 107kDa	1.68	1.37	1.35	1.39	2.43	1.36	1.01	1.22	1.18	1.15	1.79	1.84	2.98	2.44	1.61	2.58	2.95	3.96	2.29	1.43	2.22	1.49	6.57	1.99	2.3	1.45	1.64	3.95	4.96	2.54	2.61	3.55	1.49	2.26576
TC02001416.hg.1	SCARNA5	small Cajal body-specific RNA 5	1.18	1.97	1.71	1.35	2.26	1.56	-1.88	1.44	1.64	-1.24	1.91	1.5	1.86	-1.07	13.51	1.77	1.36	2.45	2.53	3.54	3.56	8.5	1.83	1.02	1.02	3.98	2.17	2.82	2.95	1.16	2.66	-1.12	4.93	2.26758
TC15001011.hg.1	HERC2P3	hect domain and RLD 2 pseudogene 3	2.16	2.11	1.31	1.58	2.55	2.55	1.9	-1.81	1.18	1.38	1.17	-1.18	-2.4	2.5	2.18	2.31	2.06	2.74	7.72	3.05	4.42	2.9	4.54	3.93	1.72	1.62	3.01	3.61	2.18	2.07	4.64	2.79	2.38	2.26879
TC03002769.hg.1	FYTTD1	forty-two-three domain containing 1	1.99	1.38	1.65	1.11	4.28	1.05	2.02	1.95	1.57	2.02	2.14	1.75	1.75	3.39	3.18	3.41	3.07	2.99	2.41	2.75	1.25	1.65	2.16	2.24	3.24	4.09	2.19	1.55	2.22	1.94	3.01	1.61	1.87	2.26909
TC18000149.hg.1	MOCOS	molybdenum cofactor sulfurase	1.81	1.78	1.4	2.09	2.39	2.54	-1.04	1.04	-8.13	-5.32	-1.88	-1.71	1.38	6.13	1.81	1.44	1.44	1.61	4.73	3.88	1.94	1.49	6.01	2.57	15.56	5.87	4.21	3.27	4.19	2.93	2.2	2.46	4.83	2.2703
TC11000551.hg.1	ASRGL1	asparaginase like 1	1.33	1.18	1.27	1.23	3.06	1	3.6	-1.85	1.58	1.43	3.62	1.76	3.22	4.58	2.42	4.52	8.88	9.14	1.94	-1.06	1.07	-1.02	2.54	1.28	1.75	1.13	1.11	4.12	1.75	4.03	1.46	1.64	1.24	2.27121
TC08001246.hg.1	NSMAF	neutral sphingomyelinase activation associated factor	2.45	1.66	1.06	1.42	3.27	1	2.2	1.23	1.62	2.03	2.38	1.71	2.98	2.3	2.32	6.87	5.31	6.79	1.27	2.54	2.07	-1.19	2.07	1.27	1.41	-1.22	2.27	5.52	5.35	2.41	2.64	-1.09	1.05	2.27182
TC05002974.hg.1	LOC100506548	uncharacterized LOC100506548	-2.15	-1.57	1.65	1.55	2.05	1.27	1.26	12.06	1.62	1.26	-2.05	1.47	1.74	-1.66	1.28	1.83	1.44	4.32	-1.32	2.68	1.83	3.54	2.69	2.84	3.28	17.43	4.84	-1.35	1.12	1.12	1.18	5.36	2.4	2.27303
TC15002232.hg.1	TLN2	talin 2	1.09	-1.38	1.05	-1.86	1.85	1.19	3.89	7.02	3.94	2.22	8.14	10.98	9.81	2.01	1.03	2.06	1.81	2.15	6.2	-1.13	1.29	1.51	-1.25	1.59	2.07	1.86	1.31	1.43	-1.39	1.91	-1.13	1.15	2.68	2.27576
TC0X000813.hg.1	LOC389906; LOC441528	zinc finger protein 839 pseudogene; zinc finger protein 839-like	-1.08	-2.04	-1.44	2.34	4.02	1.17	-1.45	7.51	-1.41	-1.03	-2.13	-1.86	1.89	1.59	1.78	1.4	1.71	1.56	6.88	6.14	4.13	2.56	5.24	1.6	3.14	4.85	-1.12	7.17	11.58	1.33	5.76	5.88	-2.47	2.27879
TC04001397.hg.1	RNU6-34P	RNA, U6 small nuclear 34, pseudogene	1.16	1.28	1.47	1.04	1.81	1	5.93	2.33	2.44	1.8	4.34	5.39	4.86	1.43	1.86	1.85	2.11	3.04	1.65	2.48	2.19	2.78	1.45	2.04	-1.29	3.41	1.05	2.9	1.33	1.8	3.6	3.13	1.58	2.28
TC01002660.hg.1	COA7	cytochrome c oxidase assembly factor 7 (putative)	2.71	1.7	1.17	2.32	3.59	1.71	3.21	3.14	1.35	2.02	3.17	2.72	4.95	2.39	2.59	4.94	4.68	3.61	1.69	-1.38	1.57	-1.19	2.1	1.74	2.2	2.58	1.82	2.94	1.91	2.07	2.02	1.1	2.12	2.28061
TC0X000792.hg.1	VAMP7	vesicle associated membrane protein 7	1.8	1.67	2.16	1.88	2.41	1.94	4.02	1.31	2.09	2.38	4.72	-1.12	1.99	4.34	1.67	-1.04	1.33	-1.34	2.24	1.05	1.35	1.63	3.04	2.42	1.28	1.43	2.24	4.25	4.02	1.71	3.17	14.27	-1.02	2.28152
TC20000026.hg.1	NOP56; SNORD57; SNORD56; SNORA51; SNORD110; SNORD86; MIR1292	NOP56 ribonucleoprotein; small nucleolar RNA, C/D box 57; small nucleolar RNA, C/D box 56; small nucleolar RNA, H/ACA box 51; small nucleolar RNA, C/D box 110; small nucleolar RNA, C/D box 86; microRNA 1292	1.1	1.09	-1.01	1.24	-1.17	1	2.23	2.44	3.68	5.88	4.73	6.05	5.59	1.37	3.28	5.44	5.88	6.21	2.73	1.38	3.93	1.57	2.2	-2.95	-1.07	1.04	1.28	3.72	2.85	2.14	-1.02	1.31	1.16	2.28182
TC20000896.hg.1	NCOA5	nuclear receptor coactivator 5	2.7	1.68	1	1.99	3.15	3.16	-1.02	-1.63	1.81	3.4	5.17	2.14	2.28	1.25	2.33	3.06	3.93	3.63	1.62	-1.74	3.7	1.3	3.05	2.23	-1.17	-1.95	6.44	4.27	2.24	2.19	5.69	3.1	4.36	2.28364
TC01000016.hg.1	LOC100287934	uncharacterized LOC100287934	3.58	3.28	2.46	1.66	3.98	1.36	1.14	1.75	-1.19	2.11	1.03	-1.18	-1.48	1.74	2.46	2.75	3.39	4	3.25	3.32	1.08	2.37	3.61	5	1.83	4.43	3.58	1.36	1.45	1.12	3.51	4.2	2.48	2.28576
TC17000958.hg.1	TBCD	tubulin folding cofactor D	1.8	1.04	1.18	1.06	2.97	2.55	1.33	-2.22	-1.08	-1.22	1.03	-1.26	1.72	8.36	2.46	3.25	4.06	5.21	7.88	-1.06	2.37	-1.21	2.6	3.23	3.27	1.38	3.57	4.93	5.71	3.63	2.04	2.03	2.83	2.28606
TC11002856.hg.1	ACAT1	acetyl-CoA acetyltransferase 1	2.98	2.19	-1.88	1.57	4.41	1.59	-1.42	1.46	-1.23	-1.33	-1.22	-1.51	1.71	3.62	2.48	5.4	5.64	5.1	2.17	2.27	3.31	-1.27	2.52	1.56	6.7	1.59	1.23	6.89	10.98	4.5	1.22	1.07	1.16	2.28667
TC11002706.hg.1			2.32	1.7	1.42	2.47	2.33	1.97	1.44	1.62	1.06	1.27	1.97	1.06	2.4	2.53	5.74	6.48	7.13	4.68	1.52	1.01	1.49	-1.67	2.26	1.12	1.77	1.31	2.29	4.57	4.37	1.73	1.58	1.28	1.25	2.28697
TC16001143.hg.1			1.3	1.26	1.79	1.21	1.48	-1.01	5.21	1.99	3.18	1.68	5.29	6.4	3.73	1.55	2.74	2.09	2	2.81	2.07	2.35	1.8	2.25	2.09	2.45	-1	2.69	1.11	3.03	1.82	1.72	3.65	3.16	1.59	2.28727
TC20001184.hg.1	MCTS2P	malignant T-cell amplified sequence 2, pseudogene	1.36	-1.03	-1.34	1.07	1.9	1.84	-1.49	1.7	1.99	3.64	3.49	3.64	3.43	-1.39	1.92	2.51	2.21	2.16	1.25	1.05	7.94	1.17	2.68	8.34	-1.02	-1.29	8.76	3.32	2.28	-1.04	4.92	3.2	6.34	2.28818
TC12002012.hg.1	TESC	tescalcin	1.38	1.37	1.55	1.38	3.5	1.57	2.54	-12.31	1.54	2.05	1.27	1.6	-2.85	3.66	-1.23	1.08	1.91	3.12	5.12	6.05	-1.44	-1.78	2.97	2.03	3.08	1.92	1.67	18.29	16.25	3.85	-1.28	4.61	1.07	2.28909
TC02001677.hg.1	SLC5A6	solute carrier family 5 (sodium/multivitamin and iodide cotransporter), member 6	1.56	1.82	1.37	2.15	1.92	2.27	-1.19	2.44	1.38	1.91	2.28	1.68	2.81	1.16	1.77	3.58	4.69	3.56	1.37	-1.04	6.16	1.84	7.54	5.35	-1.19	-1.67	3.46	3.45	2.33	1.12	2.21	5.55	1.92	2.2897
TC20001579.hg.1			1.49	1.13	1.09	-1.22	1.52	1.29	-1.59	6.66	-1.35	-1.8	-2.12	1.34	-1.13	7.61	3.92	4.85	4.49	3.23	5.32	2.33	1.35	1.93	1.63	1.33	3.67	6.65	3.23	1.15	1.56	6.65	3.64	1.76	3.95	2.2897
TC02002813.hg.1	FARSB	phenylalanyl-tRNA synthetase beta subunit	2.8	1.92	1.01	2.16	3	1.21	1.61	1.6	1.11	1.19	1.66	1.68	3.79	2.08	1.86	4.26	4.05	4.42	1.99	2.18	2.65	-1.29	1.69	2.51	2.34	1.31	3.87	4.06	4.85	2.18	1.66	1.54	2.66	2.29121
TC11000580.hg.1	RNU6-45P	RNA, U6 small nuclear 45, pseudogene	1.33	1.04	1.8	-1.06	1.58	-1.01	5.27	1.31	2.38	1.69	4.35	5.81	2.68	2.56	1.81	2.38	3.14	2.95	2.67	2.45	2.91	2.83	1.7	2.06	1.3	3.05	1.17	3.03	1.55	2.07	2.97	3.75	2.13	2.29242
TC06002013.hg.1			1.15	1.23	1.7	1.03	1.99	1	4.12	1.58	2.1	1.21	4.99	3.89	4.02	3.66	1.79	1.8	2.34	3.32	3.97	1.11	1.95	2.63	2.35	1.87	1.66	2.46	1.16	2.81	2.02	2.06	2.6	2.88	1.21	2.29273
TC0X001255.hg.1			1.42	1.26	1.21	1.03	2.56	1	5.26	1.44	2.4	1.59	4.11	6.56	3.19	1.94	1.51	2.12	3.56	2.79	2.8	2.55	3.02	2.62	1.42	1.42	-1.01	3.33	-1.03	3.36	1.79	2.31	3.79	3.33	1.06	2.29424
TC01000245.hg.1	MRTO4	MRT4 homolog, ribosome maturation factor	2.32	1.6	1.43	1.91	2.85	2.56	3.16	1.29	1.4	1.7	2.46	2.48	4.35	2.27	2.99	3.37	3.42	3.3	2.14	-1.03	1.95	-1.18	2.88	2.34	1.97	1.5	1.81	6.64	4.83	2.58	1.64	1.47	1.32	2.29455
TC15002437.hg.1	HERC2P2	hect domain and RLD 2 pseudogene 2	2.19	2.2	1.29	1.66	2.68	2.22	2.18	-2.14	1.17	1.46	1.1	-1.19	-2.77	2.8	2.56	2.42	2.12	2.78	8.53	3.89	3.99	2.49	5.04	4.01	1.53	1.4	2.22	3.6	2.33	2.2	4.84	3.13	1.8	2.29485
TC08000054.hg.1			-2.3	-2.37	-1.12	-1.02	-1.09	1	-2.15	-2.04	-1.01	-1.15	-1.07	-1.36	-1.71	-1.07	1	1.19	-1.19	1.06	1.2	-1.06	41.8	45	1.05	1.05	-1.07	-1.13	-1.11	1.11	1.01	1.06	1.09	1.11	1.02	2.29485
TC06002991.hg.1	RPF2	ribosome production factor 2 homolog	1.88	1.6	1.57	1.96	2.68	1.4	2.15	3.18	1.27	1.38	1.58	2.16	3.03	1.97	2.55	2.75	3.32	2.51	1.54	2.07	2.04	-1.02	3.93	7.31	1.58	1.34	2.43	3.81	4.91	2.8	1.92	3.25	-1.11	2.29515
TC19000345.hg.1	SNORA68	small nucleolar RNA, H/ACA box 68	-1.24	-1.11	1.56	2.12	2.99	1.61	-1.47	1.31	3.38	2.87	1.27	2.19	8.89	1.11	2.04	1.75	1.01	1.67	-2	-1.03	2.95	11.85	4.73	1.03	1.25	4.38	5.43	1.8	1.72	1.97	2.1	3.82	3.8	2.29545
TC17001579.hg.1	SLC25A39	solute carrier family 25, member 39	2.28	1.44	1.18	2.04	2.21	1.99	1.15	2.54	1.31	1.73	1.64	1.22	2.47	1.4	4.31	4.11	5.32	4.28	3.26	1.5	2.18	1.35	1.97	3.52	3.07	2.18	2.42	3.08	4.52	1.8	-1.06	1.48	1.87	2.29576
TC11000538.hg.1	DAGLA	diacylglycerol lipase, alpha	2.48	1.98	1.08	1.7	4.3	2.18	1.1	-1.71	1.35	1.99	1.74	1.12	1.94	1.89	1.88	3.05	4.04	2.62	1.52	1.81	4.32	1.45	5.59	2.47	1.61	-1.42	6.04	5.05	3.15	1.69	2.76	2.47	2.53	2.29606
TC02002211.hg.1	ANAPC1	anaphase promoting complex subunit 1	1.97	1.8	1.19	1.52	2.15	2.18	-1.49	1.39	1.14	1.16	1.16	1.48	1.76	1.93	1.95	2.68	2.79	3.39	2.71	1.61	3.91	2.34	6.42	2.07	2.37	1.31	4.76	4.02	3.66	2.35	1.97	2.68	3.45	2.29636
TC17001328.hg.1	BLMH	bleomycin hydrolase	2.69	2	1.81	1.5	2.77	2.64	1.56	-1.06	-1.21	-1.18	-1	-1.05	1.12	2.67	1.7	2.44	2.19	2.94	7.73	1.52	8.03	2.01	2.83	5.11	2.63	1.89	1.9	4.44	6.38	2.19	1.72	3.35	1.6	2.29879
TC12001489.hg.1	RACGAP1	Rac GTPase activating protein 1	1.48	1.18	1.32	1.47	2	1.36	-1.23	2.76	-1.07	-1.18	1.67	2.14	5.84	3	2.08	2.86	3.66	2.93	4.6	-1.39	1.67	6.93	3.03	1.65	1.83	3.59	1.35	4.98	4.57	2.29	2.06	4.87	1.6	2.3
TC16000589.hg.1	CALB2	calbindin 2	1.54	2.08	2.06	1.39	6.15	1.02	3.25	-73.48	8.3	5.47	1.88	4.24	-1.01	-1.07	5.74	-1.01	1	-1.32	1.77	11.91	-1.07	1.63	-1.09	27.03	1.17	2.16	1.16	4.24	55.68	1.33	1.15	1.22	1.41	2.30091
TC08000767.hg.1	EFR3A	EFR3 homolog A	2.5	2.19	1.33	2.3	5.88	1.02	2.15	-3.27	1.24	1.85	2.28	1.16	-1.47	4.03	4.34	6.42	6.05	3.88	1.46	2.74	-1.04	-5.08	2.41	2.83	1.39	-1.25	2.69	8.71	10.33	2.68	2.06	1.09	1.03	2.30091
TC01005791.hg.1			-1.96	-1.5	1.29	-1.03	1.95	1.7	-5.47	1.43	2.66	1.57	-1.07	1.08	-2.72	3.97	2.23	2.34	2.84	4.7	5.04	5.73	5.27	4.75	3.23	2.71	1.93	8.03	3.67	1.27	5.38	2.19	2.59	6.29	3.9	2.30273
TC20000850.hg.1	CHD6	chromodomain helicase DNA binding protein 6	1.42	1.27	2.03	1.15	2.93	1.43	1.25	-1.35	4.19	4.23	2.12	2.5	1.42	1.64	1.61	2.24	2.49	3.7	2.41	2.04	4.12	2.95	3.12	2.41	-1.17	1.27	4.14	2.32	2.3	2.2	5.26	3.47	2.91	2.30364
TC16002043.hg.1	NPIPA1; NPIPA8; NPIPA7; NPIPA2; NPIPA3; PKD1P1	nuclear pore complex interacting protein family, member A1; nuclear pore complex interacting protein family, member A8; nuclear pore complex interacting protein family, member A7; nuclear pore complex interacting protein family, member A2; nuclear pore complex interacting protein family, member A3; polycystic kidney disease 1 (autosomal dominant) pseudogene 1	1.51	1.6	1.19	-1.25	2.85	1.39	1	1.51	2.16	2.09	1.96	2.07	-1.1	2.05	1.78	1.06	1.7	2.01	4.42	8.58	1.75	2.49	2.43	4.1	1.35	4.4	2.13	2.35	2.79	3.16	3.16	4.72	2.62	2.30394
TC18000050.hg.1			1.96	1.73	1.61	1.4	2.8	1.45	4.23	1.47	2.4	1.11	1.95	3.31	2.96	2.77	1.84	2.1	2.71	2.17	2.24	-1.14	1.42	8.01	2.38	1.37	1.73	2.29	1.98	2.17	2.2	1.5	1.94	3.05	4.94	2.30455
TC02003470.hg.1			2.26	1.91	-1.11	1.83	3.05	2.87	1.04	1.51	1.12	1.33	1.59	1.68	2.35	2.1	1.83	2.48	2.87	3.5	2.16	1.61	3.53	1.58	6.05	2.41	2.74	1.47	4.05	3.83	3.82	2.08	1.75	2.01	2.77	2.30515
TC01003152.hg.1	RNVU1-15	RNA, variant U1 small nuclear 15	2.05	1.46	1.2	1.27	3.74	1.06	1.32	2.15	1.18	-1.36	2.21	1.72	3.41	1.94	3.86	2.36	4.04	2.82	3.67	1.36	2.29	2.88	5.46	-1.34	1.55	3.33	-1.18	7.14	4.45	-1.07	3.34	6.14	1.62	2.30515
TC12001002.hg.1	BRI3BP	BRI3 binding protein	2.47	1.67	1.1	2.28	2.69	2.9	1.85	1.11	1.09	1.06	2.4	1.75	2.8	2.55	2.21	1.78	2.17	2.89	5.66	1.11	2.24	1.21	2.44	-1.39	4.07	1.55	1.74	7.05	5.02	2.35	1.7	2.51	2.05	2.30545
TC21001005.hg.1			1.69	1.25	-1.11	1.67	3.11	1.88	-2.52	1.11	1.75	2.04	1.72	2.03	2.09	1.87	2.9	3.25	3.15	5.08	3.31	1.62	3.89	1.44	4.33	2.37	1.86	1.53	2.47	4.82	2.87	2.54	3.07	4.47	2.55	2.30606
TC02001572.hg.1	NOL10	nucleolar protein 10	2.08	1.66	1.13	1.95	2.1	1.81	1.1	1.66	1.13	1.67	1.99	1.81	1.81	1.5	2.6	3.14	3.56	3.93	3.03	1.59	2.99	1.23	4.2	2.01	1.61	1.26	3.77	3.83	3.93	1.51	1.35	4.51	2.68	2.30697
TC08001712.hg.1	MINCR	MYC-induced long noncoding RNA	1.23	1.25	1.64	1.58	2.48	1.21	1.66	3.31	4.7	3.68	1.98	3.5	4.28	1.4	2.84	3.81	4.44	3.71	1.2	5.4	1.37	-1.06	1.24	1.54	-1.02	2.62	2.24	3.09	5.36	1.23	1.3	1.28	1.66	2.30758
TC15000575.hg.1	TLN2	talin 2	1.76	1.08	-1.11	-1.45	2.09	1.88	3.27	3.09	2.55	1.53	7.86	6.99	6.53	2.95	1.2	2.29	1.81	2.24	7.4	-1.21	1.46	1.72	1.58	1.58	3.65	1.89	1.86	1.04	-1.08	2.35	2.23	1.47	3.69	2.30879
TC15001337.hg.1	CEP152	centrosomal protein 152kDa	1.64	1.23	1.41	1.16	1.65	3.63	2.36	1.47	1.54	1.35	2.69	3.62	2.2	1.49	1.69	2.15	2.2	2.83	6.57	1.18	2.47	4.71	-1.1	2.51	1.87	2.11	1.51	3.39	1.62	1.05	4.71	4.67	2.64	2.3097
TC18000218.hg.1			1.28	1.41	1.57	1.29	1.93	-1.11	6.91	2.18	2.05	1.26	3.7	4.51	4.2	2.5	2.15	2.52	2.4	2.84	2.55	2.63	2.59	3.37	1.19	2.02	-1.17	3.11	1.26	2.71	1.17	1.85	3.84	4.27	1.32	2.31212
TC01003079.hg.1	RNU1-10P	RNA, U1 small nuclear 10, pseudogene	2.03	1.87	1.73	1.29	2.69	1.16	2.34	1.78	1.61	1.15	1.07	1.92	3.01	2.66	3.55	2.3	2.74	2.21	2.38	2.72	1.82	3.22	2.55	1.64	1.48	3.65	1.54	3.57	2.63	1.91	4.14	4.02	2	2.31455
TC01003143.hg.1	RNVU1-1	RNA, variant U1 small nuclear 1	2.03	1.87	1.73	1.29	2.69	1.16	2.34	1.78	1.61	1.15	1.07	1.92	3.01	2.66	3.55	2.3	2.74	2.21	2.38	2.72	1.82	3.22	2.55	1.64	1.48	3.65	1.54	3.57	2.63	1.91	4.14	4.02	2	2.31455
TC06001751.hg.1	XPO5	exportin 5	1.89	1.5	1.53	1.77	2.18	1.4	-1.04	1.67	1.32	1.36	-1.02	1.83	1.5	1.86	2.18	3.89	4.2	4.45	2.54	2.17	6.44	2.47	8.19	2.23	1.6	1.31	2.58	1.95	1.94	3.53	1.92	3.03	2.04	2.31545
TC11001508.hg.1	CCDC34	coiled-coil domain containing 34	1.81	1.28	1.4	1.42	5.17	1.07	2.3	-1.31	1.66	1.69	2.36	3.15	4.08	2.8	2.08	2.56	2.55	2.64	2.25	1.02	2.54	1.16	3.65	1.42	2.27	1.17	2.2	7.14	3.53	3.67	2.79	1.22	1.76	2.31818
TC12003266.hg.1	PXMP2	peroxisomal membrane protein 2	2.62	1.45	1.42	1.17	2.65	1.84	3.49	-2.82	1.74	1.82	3.08	3.29	1.72	2.26	7.54	3.72	5.33	7.48	3.56	-1.43	1.63	1.14	1.24	1.22	3.07	1.11	1.35	2.67	1.81	3.08	1.85	2.16	2.27	2.31909
TC10001051.hg.1	BEND7	BEN domain containing 7	1.62	1.53	1.32	1.33	3.57	2.38	-1.86	-2.21	1.18	1.04	-1.21	-1.21	-2.22	1.58	2.72	1.12	1.34	1.35	3.71	6.13	3.62	2.03	6.44	6.14	1.17	2.52	3.66	3.93	3.97	3.16	4.79	7.07	4.82	2.31909
TC08000373.hg.1			1.09	1.31	1.57	1	1.24	1	6.07	1.22	1.63	1.62	4.86	5.62	4.74	2.48	2.97	2.65	2.43	4.01	2.78	2.78	1.55	1.21	1.69	1.25	1.36	2.24	-1.01	3.16	2.34	1.59	3.04	2.85	2.19	2.31909
TC13001676.hg.1			-1.09	1.6	-1.33	-1.63	1.09	2.69	1.18	1.15	-1.28	-4.37	-1.06	-1.02	1.34	2.15	4.09	6.76	7.34	6.18	3.38	1.98	-1.15	1.18	-1.05	1.55	4.01	1.16	20.23	-1.17	1.38	7.31	2.58	-1.08	12.45	2.3197
TC05001429.hg.1			2.1	1.07	1.38	1.4	3.9	1.24	2.32	1.03	2.11	2.78	4.57	1.7	2.7	-1.12	2.36	4.23	5.7	4.48	1.07	1.16	1.02	1.36	1.61	-1.22	1.01	1.05	8.27	2.89	1.03	1.87	5.63	2.39	3.53	2.32182
TC20000384.hg.1	CSE1L	CSE1 chromosome segregation 1-like (yeast)	2.78	2.04	1.78	2.1	2.44	2.99	1.4	1.45	1.95	2.02	3.12	2.88	3.87	2.86	2.24	2.74	3.36	3.19	2.2	1.37	3.41	1.17	5.16	1.58	1.1	-1.39	2.26	3.07	3.39	2.24	1.81	1.73	2.35	2.32303
TC19000971.hg.1	TRIM28	tripartite motif containing 28	1.72	1.36	1.18	1.68	2.24	1.18	3.92	1.34	2.24	2.76	3.1	3.51	4.63	1.87	1.21	1.54	1.75	1.57	5.35	1.53	2.84	1.97	2.06	1.19	1.2	1.01	2.93	6.52	4.96	1.98	1.21	1.25	1.87	2.32333
TC05001393.hg.1	ELOVL7	ELOVL fatty acid elongase 7	2.05	1.79	1.16	1.11	6.42	2.12	1.69	-1.49	-1.97	-1.2	2.21	1.21	-1.65	2.61	1.63	2.38	2.04	3.35	2.66	2.4	-1.21	-1.09	5.25	1.66	5.62	4.12	9.21	3.23	4.05	3.57	2.72	1.54	7.49	2.32364
TC04001516.hg.1	CCNA2	cyclin A2	1.73	-1.21	1.45	-1.06	1.86	1.54	1.58	4.07	1.26	1.06	5.13	5.12	14.17	2.43	2.38	3.01	3.09	1.8	2.97	-4.06	2.23	4.76	2.19	1.5	2.2	3.48	1.64	3.51	3.29	1.97	1.04	-1.01	1.56	2.32364
TC03000204.hg.1	MYRIP	myosin VIIA and Rab interacting protein	2.54	2.31	2.48	3.22	3.94	1.89	2.56	1.08	2.83	2.5	3.01	3.31	1.89	1	2.79	5.04	5.4	2.98	1.48	1.3	2.66	-1.09	1.75	2.5	1.87	-1.14	2.22	5.05	2.16	1.06	1.22	2.76	2.14	2.32455
TC21000562.hg.1			1.59	1.55	1.84	1.01	2.23	1.85	1.6	1.41	1.49	1.36	2.18	2.1	1.71	3.52	1.15	1.76	1.52	1.89	4.19	1.89	4.18	1.18	4.59	1.88	2.68	2.01	2.94	4.93	3.79	3.32	1.4	3.63	2.41	2.32667
TC03002992.hg.1			1.6	1.23	1.53	2.02	1.74	2.66	1.03	-1.27	1.61	1.76	1.8	1.42	-7.59	2.43	2.96	11.64	12.28	7.31	2.04	2.24	1.44	1.29	1.23	2.8	5.05	5.6	1.5	-1.03	1.55	1.21	1.97	1.54	2.23	2.32788
TC08001501.hg.1	AZIN1	antizyme inhibitor 1	1.49	1.41	2.05	1.75	2.43	1.27	1.32	3.73	2.6	2.16	1.33	2.04	3.66	1.33	2	5.35	4.67	5.16	-1.24	1.56	3.52	2.97	1.83	3.2	1.5	4.64	2.09	2.63	4.24	-1.49	2.27	1.38	1.97	2.32788
TC02000585.hg.1	CNNM4	cyclin and CBS domain divalent metal cation transport mediator 4	1.86	1.56	1.65	-1.01	2.68	1.42	1.51	3.25	1.02	-1.04	1.83	1.36	1.25	5.07	3.99	4.13	5.04	5.24	2.25	1.04	2.56	3.8	1.4	2.37	5.74	3.43	1.28	2.31	1.77	2.16	1.54	1.14	3.23	2.32818
TC11001052.hg.1			1.36	1.34	1.47	1.37	6.07	1.58	1.15	-2.79	1.1	2.01	1.62	-1.03	1.15	1.3	3.46	4.97	4.85	4.88	-1.25	1.8	2.81	1.63	1.9	7.21	1.84	1.35	1.97	1.91	3.06	6.4	4.37	3.53	2.45	2.32848
TC13000330.hg.1	GPR180	G protein-coupled receptor 180	1.19	1.12	-1.06	-1.17	1.73	7.13	-4.89	1.46	-1.36	-1.47	1.29	-1.06	-1.12	5.28	2.37	3.09	3.5	3.2	4.78	1.26	1.42	-1.22	3.95	5.05	5.97	6.98	5.54	2.38	4.33	3.19	1.8	7.49	4.8	2.33182
TC03002048.hg.1			1.61	1.68	1.58	1.11	4.53	1.84	2.23	-1.06	1.48	-1.42	-1.07	1.73	2.62	3.03	3.77	2.39	1.96	1.71	1.94	1.99	1.69	5.38	1.53	1.64	1.7	4.02	2.35	3.5	2.96	2.85	3.68	8.54	3.48	2.33242
TC07003068.hg.1	PON3	paraoxonase 3	2.02	2.72	1.21	3.93	1.84	2.81	1.27	-2.38	-1.15	-1	1.17	-2.19	-18.09	2.77	2.82	1.64	3.31	2.51	13.55	19.43	-1.03	-1.53	4.69	12.21	2.71	1.17	1.15	2.63	10.99	2.15	2.76	2.07	-1.18	2.33273
TC21000288.hg.1	NRIP1	nuclear receptor interacting protein 1	1.31	1.28	-1.26	-1.14	3.46	1.25	1.75	-1.53	-1	1.67	1.5	1.16	-1.42	4.27	4.35	6.15	4.19	5.11	1.75	1.35	2.12	1.66	3.64	3.15	3.06	4.26	3.07	3.09	2.9	5.52	5.03	1.79	3.5	2.33303
TC01003961.hg.1	TTC13	tetratricopeptide repeat domain 13	1.9	1.41	1.4	2.17	2.89	1	2.42	1.37	1.11	1.41	2.27	1.87	1.27	3.92	1.44	2.02	2.26	4.12	2.01	2.58	1.45	1.26	7.9	1.55	3.13	3.91	1.79	2.74	2.13	1.82	2.92	3.99	1.59	2.33394
TC11001750.hg.1	NUP160	nucleoporin 160kDa	2.3	1.53	-1.02	2.13	3.02	1.54	1	1.63	1.11	1.24	2.3	2.88	3.82	2.4	1.43	2.74	2.72	2.89	1.61	-1.29	3.44	1.65	6.63	1.11	2.8	2.02	4.13	5.85	3.33	3.7	1.48	1.95	3	2.33545
TC02003584.hg.1	LOC150776	sphingomyelin phosphodiesterase 4, neutral membrane (neutral sphingomyelinase-3) pseudogene	1.98	1.7	1.17	1.34	2.13	2.03	1.27	2.13	1.68	1.72	2.48	2.47	3.14	2.24	2.33	2.37	3.69	3.35	2.61	1.1	5.9	4.68	3.61	1.41	1.4	2.48	2.33	2.62	1.99	2.67	1.3	1.3	2.49	2.33667
TC22000710.hg.1	FOXRED2	FAD-dependent oxidoreductase domain containing 2	2.63	2.17	1.57	1.49	4.36	2.61	1.77	-1.36	-1	1.23	-1.13	-1.24	1.78	3.77	3.37	2.67	4.88	4.28	2.35	1.42	2.92	1.1	2.62	5.76	2.06	1.29	2.78	4.5	5.84	3.41	3.94	1.75	1.52	2.33667
TC22000034.hg.1			1.01	1.15	1.48	1.03	1.56	1.21	-1	-1.1	2.5	2.19	1.4	1.71	1.07	1.38	1.17	9.81	19.41	10.68	1.8	1.4	1.31	1.4	1.21	1.89	-1.03	1.01	1.65	1.45	1.26	1.33	1.83	2.13	1.81	2.33667
TC08001290.hg.1	SNORD87; SNHG6	small nucleolar RNA, C/D box 87; small nucleolar RNA host gene 6	1.27	1.25	1.34	1.2	1.84	1	1.99	5.57	1.75	1.66	1.42	3.2	3.63	-1.03	2.94	7.77	7.75	10.19	-1.26	3.04	2.44	1.42	1.11	3.41	-1.2	2.63	1.33	3.83	4.94	1.35	1.59	-1.11	-1.12	2.33758
TC08001063.hg.1			1.7	2.34	1.63	1.24	1.89	1.3	2.76	1.8	1.58	1.17	1.64	2.71	2.8	3.11	3.19	2.22	2.32	2.11	1.93	3.08	2.34	3.32	2.84	1.78	1.78	3.21	1.13	2.89	2.43	1.47	4.1	4.38	2.98	2.33848
TC15001058.hg.1	HERC2P2	hect domain and RLD 2 pseudogene 2	2.13	2.25	1.29	1.64	2.78	2.22	2.08	-1.96	1.2	1.56	1.14	-1.26	-2.89	2.77	2.66	2.47	2.12	2.99	8.66	3.85	4.25	2.56	5.2	4.11	1.56	1.51	2.25	3.71	2.37	2.25	4.69	3.13	1.89	2.33879
TC16000510.hg.1			1.92	1.5	1.69	1.22	2.5	1.48	6.3	1.24	1.74	-1.08	1.31	2.7	2.25	3.23	3.67	2.43	2.28	2.32	1.96	1.28	1.27	3.74	1.31	1.07	1.61	2.84	2.32	3.44	3.54	3.53	1.52	5.29	3.76	2.33879
TC20000175.hg.1	LOC100134868	uncharacterized LOC100134868	1.4	1.96	2.56	2.02	2.31	5.09	1.03	-1.37	1.71	2.03	1.48	1.26	-1.66	2.59	2.31	2.28	3.16	3.66	3.88	4.03	2.75	3.27	1.13	1.01	1.49	2.5	2.72	3.96	3.64	5.12	2.3	1.26	4.3	2.33879
TC01005462.hg.1			1.36	1.05	-1.08	-1.09	3.05	1.47	-1.48	2.36	4.8	2.86	4.22	4.45	3.88	2.58	4.38	3.23	4.34	2.58	2.11	-1.13	1.57	1.79	1.34	1.42	1.21	1.25	2.83	1.45	-1.36	8.18	5.75	1.78	6.06	2.3397
TC02004201.hg.1			1.78	2.22	1.07	1.16	2.07	2.13	-1.96	1.3	2.08	2.04	1.98	1.46	-1.03	1.26	1.93	3.65	5.89	5.63	3.86	1.1	3.49	2.39	4.4	2.83	1.73	1.66	3.63	3.24	2.77	2	2.26	3.76	3.43	2.3397
TC01002453.hg.1			1.09	1.22	1.62	-1.01	1.54	-1.25	9.83	2.19	2.79	1.61	6.22	8.53	4.35	2.13	2.35	2.72	3.08	2.86	2.48	2.3	2.06	2.26	1.62	1.65	-1.34	2.29	-1.34	3.02	1.58	2.16	3.2	2.41	1.04	2.34121
TC02001782.hg.1	HAAO	3-hydroxyanthranilate 3,4-dioxygenase	1.8	1.58	1.63	-1.1	2.45	3.52	3.51	-1.08	2.41	2.32	3.46	3.62	2.1	3.28	3.06	3.81	5.56	6	1.59	1	1.73	1.14	1.11	4.23	1.5	-1.04	2.7	3.64	2.02	2.01	4.63	1.14	1.96	2.34212
TC17001406.hg.1	ACACA	acetyl-CoA carboxylase alpha	2.05	1.23	1.2	1.4	3.55	2.39	-1.18	-1.14	1.26	1.15	-1.01	-1.12	1.26	4.37	2.32	4.48	4.47	8.06	7.07	1.37	3.13	1.23	2.77	2.08	2.23	2.39	2.1	3.6	4.45	4.12	1.67	2.04	2.31	2.34242
TC17000720.hg.1	GDPD1	glycerophosphodiester phosphodiesterase domain containing 1	1.77	1.44	1.89	1.79	3.76	1.26	2.43	-1.49	2.62	1.87	1.41	1.5	1.22	2.93	5.25	4.94	7.82	2.69	1.31	1.6	1.41	1.1	1.24	8.47	1.09	1.11	1.9	1.85	3.29	2.37	1.9	1.61	1.95	2.34242
TC10000680.hg.1			1.65	1.55	1.34	1.25	2.16	-1.03	7.46	2.38	2.14	1.7	6.89	4.16	5.06	3.1	2.14	2.64	2.79	2.64	3.7	2.26	1.81	1.4	1.12	1.89	-1.14	2.32	-1.15	4.05	2.4	3.34	2.75	3.78	-1.25	2.34242
TC01002197.hg.1	MTOR	mechanistic target of rapamycin (serine/threonine kinase)	3.33	2.94	1.92	2.33	3.75	1.89	3.34	1.02	-1.19	1.13	1.56	-1.07	-1.04	4.17	2.79	3.14	3.16	3.67	3.48	1.62	1.54	-1.01	3.64	2.88	4.03	2.41	3.04	5.39	4.22	3.5	1.89	1.07	2.79	2.34333
TC20000169.hg.1	GINS1	GINS complex subunit 1 (Psf1 homolog)	2.49	1.6	1.56	1.9	2.65	1.76	1.03	-1.16	1.28	1.38	2.74	2.5	2.99	2.85	3.4	4.2	4.37	5.4	3.82	-1.11	5.41	1.87	2.65	-1.96	1.48	1.14	1.27	5.41	5	4.15	1.72	2	1.54	2.34333
TC12000343.hg.1	TMEM106C	transmembrane protein 106C	2.97	2.45	1.83	1.74	2.19	3.64	1.69	1.25	-2	-1.83	1.21	-1.24	1.48	2.63	3.24	4.42	5.65	5.14	3.87	1	1.04	-2.46	6.73	7	3.25	1.57	1.43	3.28	3.04	3.35	1.91	3.35	2.53	2.34394
TC01001994.hg.1			1.17	1.18	1.89	1.03	1.6	-1.08	5.19	1.14	2.79	2.66	4.17	4.63	5.6	4.31	1.66	3.24	5.46	3.89	4.82	2.11	2.08	1.58	1.95	2.13	-1.28	2.21	-1.26	3.04	1.7	2.37	2.38	1.85	1.14	2.34394
TC17000776.hg.1	SNORA50C	small nucleolar RNA, H/ACA box 50C	1.47	-1.07	1.4	1.05	2.37	1.4	1.49	2.42	1.79	1.85	2.36	2.95	4.18	1.45	4.3	4.36	3.89	6.88	1.57	1.85	2.99	2.71	1.62	1.11	1.55	2.24	2.32	4.28	3.11	1.97	1.53	1.86	2.15	2.34545
TC06000947.hg.1	HSF2	heat shock transcription factor 2	1.36	1.42	1.4	1.34	1.63	1.35	1.11	1.42	1.64	1.66	1.16	1.47	1.6	1.65	1.6	5.77	5.87	6.34	2.21	1.97	1.57	1.52	3.86	3.93	1.88	2.4	2.01	3.43	4.88	2.08	1.83	2.86	1.22	2.34667
TC08000753.hg.1			1.69	1.7	1.75	1.52	2.06	1.12	2.03	2.21	2.03	1.3	1.84	2.78	3.6	2.42	3.18	4.26	4.61	4.08	2.42	4.09	1.93	2.43	2.11	1.86	-1.12	1.84	1.57	2.97	3.18	1.34	3.52	3.94	1.19	2.34697
TC20000106.hg.1			1.11	1.49	1.6	1.1	1.28	1.01	7.81	2.1	2.44	1.65	5.62	7.39	5.51	2.44	2.27	3.28	2.8	3	2.62	2	1.23	2.1	-1.08	1.79	-1.04	2.8	-1.24	4.11	1.75	1.91	3.07	2.45	1.13	2.34848
TC01003983.hg.1	TARBP1	TAR (HIV-1) RNA binding protein 1	2.29	2.02	2.01	1.37	3.39	1.55	1.9	-2.13	2.17	2.83	-1.26	1.71	1.12	1.2	2.12	2.21	2.02	3.14	3.27	3.58	2.42	-1.06	8.24	5.01	1.08	-1.33	5.79	3.14	2.75	1.59	6.45	4.19	2.72	2.34848
TC07001688.hg.1	CLDN15	claudin 15	1.43	1.78	1.81	1.56	1.97	2.71	3.12	1.08	2.93	3.41	2.57	3.84	2.92	1.04	1.11	1.05	1.15	1.11	1.17	1.1	1.88	2.55	1.18	12.03	1.06	1.24	2.66	1.78	1.81	2.24	3.87	1.86	4.49	2.34879
TC10000290.hg.1	ZNF22	zinc finger protein 22	1.44	1.53	1.02	1.3	3.12	1.1	1.71	1.31	1.03	1	-1.01	2.02	3.38	2.28	2.97	5.14	4.2	3.96	2.06	2	7.82	3.24	2.02	1.25	2.46	2.05	2.63	2.42	2.39	4.05	2.47	1.2	1.97	2.34939
TC07002083.hg.1	NCAPG2	non-SMC condensin II complex subunit G2	2.4	1.18	1.6	1.22	1.7	2.53	1.13	-1.32	1.03	-1.07	2.35	2.11	2.78	2.41	2.71	5.18	5.81	5.79	5.42	-2.6	3.4	2.99	3.88	2.4	2.46	1.13	1.77	2.63	2.86	3.7	2.26	1.92	3.78	2.3497
TC02002428.hg.1	NEB	nebulin	1.38	1.25	1.12	1.18	1.12	1.18	1.08	-1.95	1.1	1.04	1.11	1.11	-2.42	1.25	2.68	11.51	12.96	20.03	1.84	1.48	1.96	1.23	1.14	-1.04	1	1.08	3.29	2.64	1.15	1.6	1.14	1	1.37	2.35182
TC08000840.hg.1	CYC1	cytochrome c-1	1.63	1.57	1.06	1.48	3.32	1.24	4.74	4.82	2.35	2.21	3.51	3.35	6.4	3.1	3.09	7.41	5.74	5.57	1.17	1.85	-1.09	-2.6	1.25	1.43	1.89	1.91	1.02	4.23	4.67	1.25	-1.15	-1.82	1.02	2.35212
TC03001632.hg.1	KIAA1524	KIAA1524	2.9	1.38	1.42	1.6	3.24	1.26	1.15	-1.23	-1.47	-1.15	3.14	1.87	3.05	3.64	2.38	4.92	5.19	6	5.61	-1.3	4.56	2.4	3.13	1.67	2.24	1.34	1.62	3.07	3.38	4.99	2.29	1.72	1.64	2.35303
TC17000474.hg.1	CDK12	cyclin-dependent kinase 12	2.13	1.57	1.83	-1.06	3.35	3.54	1.44	1.09	1.46	1.63	1.73	1.76	1.18	3.82	3.2	3.46	4.17	5.31	5.68	1.26	3.31	1.24	2.29	1.76	1.65	1.54	2.45	3.49	2.8	2.5	1.53	2.01	2.53	2.35303
TC10001347.hg.1	DNA2	DNA replication helicase/nuclease 2	2.02	-1.09	1.17	1.61	2.12	1.66	1.33	1.15	-1.03	-1.05	2.08	2.26	2.73	5.24	1.53	2.63	3.09	3.1	5.63	-1.56	5.88	2.5	3.81	2.8	2.32	1.47	1.51	4	3.55	6.96	3.28	2.65	2.36	2.35485
TC02000104.hg.1	VSNL1	visinin like 1	-1.32	-2.23	-1.46	1.04	1.51	1.6	-1.61	4.9	-1.19	-1.62	-1.76	1.11	2.13	3.61	6.33	9.94	8.93	7.55	2.52	-1.19	-1.51	-2.32	-2.57	1.01	6.46	4.32	5.1	-1.92	5.84	5.47	2.77	12.49	3.85	2.35697
TC13000163.hg.1	SMIM2-AS1	SMIM2 antisense RNA 1	1.67	1.14	1.28	1.42	5.88	4.77	2.98	-3.14	1.8	1.07	-1.52	-6.74	2.29	1.47	3.06	1.38	1.65	1.04	-1.01	1.18	-1.32	-1.48	1.21	1.23	2.12	-1.17	20.1	3.98	7.35	2.72	3.01	4.66	13.73	2.35788
TC02002886.hg.1	HJURP	Holliday junction recognition protein	1.44	1.24	1.5	-1.03	1.21	1.34	1	5.61	1.23	1.02	1.84	3.05	3.67	2.55	2.46	2.69	3.86	2.99	3.09	-1.13	2.42	11.41	1.4	1.52	1.88	6.05	1.19	2.16	2.4	2.19	1.44	2.32	1.81	2.35818
TC05001456.hg.1	GTF2H2C; GTF2H2	GTF2H2 family member C; general transcription factor IIH subunit 2	1.37	1.7	1.45	1.28	2.44	1.63	2.32	1.23	2.06	3.51	2.91	4.7	2.3	-1.39	2.28	5.32	4.07	9.12	2.28	1.95	-1.3	1.46	5.32	1.27	1.84	2.68	1.42	3.23	4.94	1.54	-1.23	1.62	2.51	2.35848
TC07001734.hg.1	PUS7	pseudouridylate synthase 7 (putative)	2.5	1.76	1.19	2.2	2.04	1.55	1.68	1.55	1.9	2.38	2.98	3.88	3.74	1.73	2.89	5.5	5.65	7.03	1.68	-1.03	3.1	-1.37	2.52	2.09	1.25	-1.24	2.25	4.57	4.61	1.93	1.54	1.86	1.93	2.35879
TC17001799.hg.1	POLG2	polymerase (DNA directed), gamma 2, accessory subunit	1.16	1.1	1.98	-1.48	2.67	1.95	1.09	-1.01	1.79	1.73	-1.43	1.58	1.28	1.56	2.3	3.69	3.32	7.24	3.51	4.89	2.37	1.55	2.64	6.8	1.51	1.9	4.75	2.25	3.46	1.63	2.48	2.58	5.02	2.35939
TC12001658.hg.1			1.63	1.46	1.62	1.21	2.6	1.02	3.01	1.84	1.96	1.5	2.08	3.1	3.56	3.1	2.33	2.35	2.67	2.64	1.93	2.96	1.85	3.37	1.98	1.35	1.41	2.87	1.49	3.2	2.42	1.9	4.24	5.11	2.11	2.3597
TC05002950.hg.1	PRLR	prolactin receptor	4.28	4.56	4.05	10.35	1.86	9.9	2.16	1.66	-1.12	1.2	14.43	-1.85	4.1	2.57	1.72	1.9	2.16	2.92	1.12	-4.67	-2.19	-7.08	1.62	5.43	1.02	-8.63	10.44	2.21	-2.42	-1.98	6.58	7.99	1.59	2.36
TC16000178.hg.1	NPIPA1; NPIPA2; NPIPA3	nuclear pore complex interacting protein family, member A1; nuclear pore complex interacting protein family, member A2; nuclear pore complex interacting protein family, member A3	1.51	1.64	1.34	-1.26	2.76	2.2	-1.09	-1.14	2.29	2.33	2.06	1.89	-1.23	2.41	2.04	2.01	2.66	2.81	4.87	7.31	2.23	2.88	2.46	5.38	1.13	2.66	2.79	2.22	2.65	2.97	4.18	5.78	3.16	2.36061
TC07002205.hg.1	SNX10	sorting nexin 10	2.33	2.26	2.43	1.64	3.34	3.24	2.11	-1.21	1.31	1.48	1.15	-1.29	1.07	3.39	3.16	1.3	2.9	3.09	3.91	1.92	1.82	1.84	1.78	13.27	1.2	-1.12	5.56	1.3	2.91	1.34	3.7	1.88	2.89	2.36061
TC15002423.hg.1	HERC2P3	hect domain and RLD 2 pseudogene 3	2.27	2.2	1.41	1.63	2.81	2.86	1.99	-2	1.14	1.44	1.15	-1.21	-2.48	2.61	2.35	2.26	2.08	2.71	7.88	3.21	5.04	2.71	4.72	4.32	1.74	1.62	3.15	3.75	2.13	2.1	5.05	2.93	2.37	2.36182
TC06003479.hg.1			1.49	1.59	1.1	1.55	1.89	4.55	-1.59	1.43	2.28	2.57	2.42	1.75	2.55	1.03	4.66	3.82	4.24	3.65	1.98	1.33	2.4	1.49	10.26	1.38	-1.01	1.06	3.19	2.03	3.07	1.22	2.02	3.92	2.66	2.36303
TC11002191.hg.1	SLC36A4	solute carrier family 36 (proton/amino acid symporter), member 4	1.85	1.34	1.51	1.43	4.77	1.1	3.87	-1.69	1.43	1.14	1.35	2.11	2.21	-1.08	4.6	8.07	7.91	14.41	1.26	1.03	1.13	-1.35	1.18	1.09	1.2	1.1	2.16	3.09	4.25	1.18	1.26	1.65	1.5	2.36545
TC02000742.hg.1	DDX18	DEAD (Asp-Glu-Ala-Asp) box polypeptide 18	2.11	1.72	1.17	1.75	2.44	1.42	1.23	1.9	1.58	1.88	2.18	2.75	2.77	1.36	1.98	2.66	3.14	3.03	2.86	1.56	5.58	2.24	4.23	3.04	1.73	1.28	2.25	4.41	3.58	1.56	1.94	2.48	2.27	2.36606
TC03002088.hg.1	RFC4	replication factor C subunit 4	2.18	1.52	1.45	1.69	3.07	1.64	2.16	1.28	1.16	1.02	2.36	2.64	3.49	3.3	2.33	3.88	3.82	5.01	4.34	1.79	2.02	1.41	2.99	1.82	1.96	2.04	1.34	3.06	3	2.53	1.53	2.52	1.76	2.36697
TC17001409.hg.1	DDX52	DEAD (Asp-Glu-Ala-Asp) box polypeptide 52	1.6	1.38	1.11	1.28	3.59	1.17	1.09	2.24	1.18	1.7	1.81	1.62	1.29	3.4	3.58	3.7	4.01	5.12	4.98	1.58	3.35	-1.11	3.03	1.3	2.88	1.82	2.3	5.12	3.39	2.72	1.92	1.79	2.2	2.36788
TC20001187.hg.1			2.31	2.3	2.4	2.62	2.56	4.07	1.01	-4.71	1.42	1.69	2.15	1.17	1.21	1.38	2.02	2.26	2.83	2.45	2.61	-1.73	2.97	1.67	1.74	2.89	1.29	-2.63	5.64	8.46	6.86	3.29	3.62	3.43	6.91	2.36848
TC13001534.hg.1	DIAPH3	diaphanous-related formin 3	1.34	-1.09	1.01	-1.14	1.42	4.94	-3.62	1.03	-1.37	-2.26	2.03	2.01	3.18	3.35	1.98	3.1	2.81	3.05	4.02	-2.27	5.35	12.82	1.84	2.88	4.22	3.04	2.69	2.21	2.05	2.92	3.55	6.16	4.92	2.36879
TC16000876.hg.1			1.75	1.73	1.87	-1.1	3.12	2.3	-1.04	-1.4	2.33	1.9	1.64	1.55	-1.2	2.15	2.4	2.7	3.38	3.84	4.82	6.18	1.87	2.19	2.31	5.1	1.25	2.11	4.41	2.3	2.85	2.39	4.09	4.45	3.97	2.37
TC01003613.hg.1			1.41	1.44	1.64	1.1	1.69	1.03	4	1.78	1.97	1.67	3.13	5.29	2.75	2.07	2.01	2.59	2.38	3.4	2.65	3.2	2.82	2.5	2.37	2.27	1.3	3.04	1.61	2.5	1.7	1.96	4.32	2.95	1.68	2.3703
TC20000278.hg.1	RPRD1B	regulation of nuclear pre-mRNA domain containing 1B	1.65	1.79	1.69	1.57	2.6	2.8	-1.11	1.1	2.82	2.68	1.99	2.87	1.74	1.68	2.45	2.79	3.74	3.75	2.02	1.28	4.41	3.85	2.64	4.58	1.02	1.32	2.76	2.99	2.41	1.72	2.44	2.65	3.53	2.3703
TC20000804.hg.1			1.72	1.8	1.73	1.73	2.24	1.27	1.42	2.54	3.06	2.88	2.78	3.73	2.05	-1.02	2.61	2.6	5.02	3.48	3.21	2.66	4.89	5.35	2.66	3.15	-1.29	1.48	2.25	2.37	1.47	1.2	2.64	2.78	1.77	2.37061
TC11001094.hg.1			1.5	1.56	1.68	1.15	2.66	1	1.67	-1.43	2.22	1.96	3.33	4.33	5.12	2.98	2.25	4.38	3.57	3.42	6.64	1.78	2.92	1.54	2.23	2.66	1.5	1.79	-1.2	3.21	2.12	2.66	3.22	2.3	1.55	2.37182
TC01004998.hg.1	G0S2	G0/G1 switch 2	-1.54	-1.86	1.33	1.14	4.3	-1.09	5.08	1.86	5.05	3.18	1.32	4.34	6.03	1.14	1.24	2.16	2.63	2.98	1.36	1.32	1.21	-1.22	2.36	8.21	1.44	3.38	-1.01	4.48	5.51	1.3	6.04	5.74	-1.14	2.37182
TC03000051.hg.1	FANCD2	Fanconi anemia complementation group D2	2.38	1.26	1.38	1.2	3.16	2.42	-1.1	-1.54	-1.21	-1.05	1.59	1.76	2.34	3.15	2.96	4.27	4.6	6.16	8.23	-1.03	1.85	1.24	2.94	1.44	3.87	1.76	2.43	3.23	3.84	3.17	4.02	3.85	3.71	2.37212
TC02001795.hg.1	LRPPRC	leucine-rich pentatricopeptide repeat containing	2.08	1.56	1.14	1.44	2.34	1.56	1.06	2.06	1.42	1.6	1.34	1.6	2.19	1.86	2.03	3.11	3.11	3.27	1.86	2	3.73	2.23	4.21	2.98	2.53	1.52	4.55	3.99	4.26	2.09	1.85	2.07	3.65	2.37242
TC11002576.hg.1	NUCB2	nucleobindin 2	2.58	1.72	1.77	1.62	3.83	2.4	1.91	-1.16	-1.7	-1.65	2.7	1.85	-1.17	3.02	1.35	1.74	2.51	1.52	4.31	3.01	1.3	-1.36	5.16	4.09	5.55	12.12	1.3	2.92	3.8	1.6	1.96	5.46	2.24	2.37273
TC01005030.hg.1	RRP15	ribosomal RNA processing 15 homolog	2.93	1.53	1.15	1.92	2.67	1.88	1.97	1.03	-1.05	1.65	3.05	2.59	1.71	1.29	3.32	4.24	5.62	5.21	3.78	1.45	2.59	-1.29	3.96	2.13	1.97	1.07	4.15	4.56	2.7	1.68	2.6	2.03	2.21	2.37273
TC17000699.hg.1	DGKE	diacylglycerol kinase, epsilon 64kDa	1.73	1.57	2.56	1.03	3.05	1.18	2.41	1.31	4.33	2.59	2.46	3.2	1.87	2.03	3.88	4.19	4.71	6.09	2.89	3.15	-2.03	-2.64	1.39	3.72	1.69	1.9	1.25	3.82	5.17	1.41	1.05	2.09	3.37	2.37636
TC06000761.hg.1	TTK	TTK protein kinase	1.63	1.28	2.19	1.14	1.76	1.42	1.15	4.51	1.13	-1.06	3.08	2.88	3.44	2.94	2.15	3.9	4.05	3.33	2.68	-1.39	1.57	5.88	4.25	2.12	1.55	3.77	2.04	1.92	2.25	2.05	3.19	4.12	1.5	2.37636
TC03000503.hg.1	CMSS1	cms1 ribosomal small subunit homolog (yeast)	2.05	1.55	1.22	1.96	2.17	1.18	1.69	1.27	1.55	1.8	3.14	3.11	2.3	2.17	2.66	4.71	5.2	7	3.14	2.97	2.88	1.03	1.63	1.91	1.46	1	1.78	3.27	3.58	2.43	1.62	1.97	1.03	2.37667
TC12002032.hg.1	CIT; MIR1178	citron rho-interacting serine/threonine kinase; microRNA 1178	1.51	1.37	1.34	1.08	1.59	1.2	1.09	1.55	-1.58	-2.05	1.09	1.46	2.94	3.22	1.71	2.53	3.66	3.69	4.23	1.05	3.92	15.55	1.58	2.52	2.03	2.39	2.16	2.67	2.51	2.37	2.01	4.04	2	2.37667
TC16002042.hg.1	NPIPA1; NPIPA2; NPIPA3	nuclear pore complex interacting protein family, member A1; nuclear pore complex interacting protein family, member A2; nuclear pore complex interacting protein family, member A3	1.55	1.71	1.3	-1.24	2.61	1.93	-1.16	1.07	2.15	2.06	1.91	1.74	-1.36	2.27	2.26	1.73	2.65	2.64	5.33	7.49	2.09	2.77	2.35	5.38	1.08	2.72	2.34	2.32	2.67	3.01	4.86	5.4	2.81	2.37697
TC21000227.hg.1			-1.03	1.25	1.17	1.09	1.72	1	8.46	1.23	11.75	7.77	9.59	9.98	8.34	1.04	1.23	1.37	-1.04	-1.07	1.93	1.96	-1.49	1.22	1.92	-1.24	-1.1	1.06	-1.21	6.55	2.71	-1.07	1.26	1.09	1.04	2.37818
TC17000611.hg.1	KPNB1	karyopherin (importin) beta 1	2.21	1.29	1.79	1.75	2.51	2.45	2.72	1.2	1.3	1.48	2.06	2.41	1.61	3.35	2.31	3.29	3.32	4.66	4.37	1.09	3	1.88	2.08	1.32	2.21	1.56	2.7	4.76	4.06	2.72	1.02	1.39	2.66	2.3797
TC08002109.hg.1			1.29	1.53	-1.05	-1.16	1.65	1.73	-2.92	7.15	-1.37	-1.78	-1.43	-1.11	-1.23	15.44	3.51	3.31	2.36	4.02	3.42	3.52	1.54	2.47	1.61	2.49	5.43	7.28	2.3	1.24	1.28	6.79	3.32	2.51	3.44	2.38121
TC06001677.hg.1			1.72	1.78	1.68	1.33	2.08	1.15	2.5	2.08	1.5	1.01	1.24	2.32	3.79	3.31	3.17	2.51	2.92	2.67	2.42	3.4	2.01	3.3	2.99	1.09	1.71	3.24	1.11	2.67	2.51	2.19	4.07	4.83	2.34	2.38303
TC16001238.hg.1	RNU6-23P	RNA, U6 small nuclear 23, pseudogene	1.25	1.14	1.31	1.14	1.53	-1.09	9.72	2.47	2.11	1.62	6.33	7.79	4.34	2.9	2.64	2.23	3.19	2.23	3.41	2.23	2.29	2.41	1.53	1.85	-1.23	2.38	-1.06	2.65	1.2	2.06	3.45	3.68	-1.06	2.38303
TC10000659.hg.1	KIF11	kinesin family member 11	1.9	1.01	1.1	1.83	2.61	1.64	1.54	-1.08	1.04	-1.08	3.52	3.82	8.01	2.4	1.55	3.79	3.59	3.03	4.19	-6.96	4.52	6.11	3.66	1.91	2.87	2.36	2.05	3.52	3.09	3.01	2.93	2.45	2.74	2.38394
TC01003721.hg.1			1.49	1.09	1.34	1.26	1.56	1	3.43	1.92	1.89	1.08	3.25	3.68	3.74	2.51	2.58	2.94	4.18	2.45	4.39	2.76	2.63	3.2	1.89	1.92	1.22	2.17	1.29	2.96	1.97	1.63	3.83	3.6	1.92	2.38697
TC02003637.hg.1			1.81	1.61	1.27	1.47	2.8	2.13	1.11	1.06	1.82	1.61	2.31	5.78	2.03	1.22	1.54	3.12	3.4	4.62	2.82	-1.19	3.73	2.32	2.68	1.86	1.91	1.36	4.43	5.2	3.71	1.22	1.71	2.3	4.01	2.38727
TC02004917.hg.1	CENPA	centromere protein A	1.6	1.18	1.51	1.12	1.63	1.15	1.55	3.88	1.12	-1.02	2.85	2.6	2.24	2.24	2.21	4.45	5.92	4.19	2.8	-1.03	2.21	8.21	2.8	1.75	1.76	3.69	1.86	2.11	2.38	1.83	1.64	3.2	3.15	2.38727
TC17000692.hg.1	STXBP4	syntaxin binding protein 4	2.13	1.38	1.23	1.13	2.84	1.39	1.76	-1.34	1.09	1.76	2.9	1.66	-1.41	4.28	2.24	4.97	6.17	6.84	2.85	1.4	3.02	1.06	1.86	1.56	3.51	1.9	3.07	3.8	2.49	3.75	2.68	2.02	2.84	2.38879
TC20001122.hg.1	CSRP2BP	CSRP2 binding protein	-1.06	1	1.11	1.61	1.11	1.51	1.43	-1.75	4.53	4.14	3.46	3.18	1.94	1.66	4.24	2.9	3.53	5.51	2.58	1.65	3.74	1.15	1.79	-1.09	1.2	1.01	1.96	7.1	10.12	2.9	1.38	1.6	1.7	2.38909
TC07000126.hg.1			1.39	1.6	1.36	1.21	1.39	1.26	4.43	1.29	3.43	2.4	2.77	2.66	-1.07	1.51	1.83	3.44	3.08	5.18	1.2	2.03	1.46	1.06	1.18	1.49	1.08	2.31	1.54	3.41	1.91	3.5	17.57	1.01	-1.05	2.3897
TC02000454.hg.1	MTHFD2	methylenetetrahydrofolate dehydrogenase (NADP+ dependent) 2, methenyltetrahydrofolate cyclohydrolase	1.68	1.31	1.7	-1.01	1.83	-1.05	2.36	4.97	1.04	-1.21	1.12	2.46	2.47	2.35	1.45	2.2	2.24	2.55	2.91	7.06	3.86	6.91	2.98	6.71	5.7	9.19	-1.43	1.97	3.94	1.72	-1.38	1.33	-1.02	2.39121
TC08000374.hg.1	MRPL15	mitochondrial ribosomal protein L15	1.66	1.35	1.05	1.47	3.44	1	3.16	1.1	2.7	3.4	3.68	3.31	3.77	1.55	1.95	9.36	8.22	7.89	1.09	1.19	1.6	-1.87	1.48	1.34	1.07	-1.42	1.37	5.25	4.15	2.21	1.33	-1.09	1.15	2.39121
TC01002542.hg.1	SNORA55	small nucleolar RNA, H/ACA box 55	1.54	2.16	1.44	1.2	2.14	2.01	1.58	3.59	1.16	1.23	1.98	2.46	2.89	1	1.96	2.07	1.71	1.59	1.94	1.74	3.43	4.83	4	2.2	1.75	4.2	2.68	1.75	1.76	1.06	6.74	4.16	2.99	2.39212
TC17000325.hg.1	SUPT6H	SPT6 homolog, histone chaperone	2.34	1.87	1.66	1.16	3.16	3.28	1.44	-1.37	1.19	1.5	1.58	1.16	-1.46	3.86	2.93	3.97	4.57	6.53	5.1	1.14	3.91	1.79	1.82	2.33	2.53	1.83	3.47	3.69	2.79	2.97	1.76	1.47	3	2.39303
TC16000963.hg.1	GGA2	golgi-associated, gamma adaptin ear containing, ARF binding protein 2	2.79	2.08	2.25	1.56	4.31	2	1.25	1.1	1.68	1.34	1.11	1.68	1.91	2.13	2.89	2.43	3.37	2.5	3.14	2.03	2.42	1.7	2.78	2.01	1.63	2.12	2.5	4.28	4.27	2.62	2.21	4.43	2.47	2.39364
TC06000946.hg.1			1.7	1.54	1.65	1.3	2.67	-1.11	3.76	2.53	1.7	1.34	1.81	2.82	5.4	3.5	3.18	2.76	3.89	2.89	2.84	2.59	1.77	3.01	2.5	1.25	1.01	3.03	-1.03	3.28	2.63	1.98	4.08	5.07	1.66	2.39394
TC20000387.hg.1	SNORD12C	small nucleolar RNA, C/D box 12C	2.08	2.53	1.92	2.49	2.49	2.46	1.15	2.8	2.72	2.57	1.14	3.29	3.9	-1.78	1.9	1.96	1.93	2.52	-1.12	1.15	11	6.64	9.28	1.52	-1.54	1.51	2.15	3.03	1.61	-1.43	1.41	2.57	3.16	2.39424
TC0X001948.hg.1	VAMP7	vesicle associated membrane protein 7	1.87	1.82	2.3	1.92	2.31	2.21	4.55	1.32	2.21	2.42	4.72	-1.18	2.12	4.38	1.8	-1.06	1.25	-1.47	2.38	-1.08	1.45	1.91	3.35	2.73	1.4	1.53	2.31	4.06	4.49	1.8	3.3	14.91	1.01	2.39515
TC6_dbb_hap3000062.hg.1	SNORA38	small nucleolar RNA, H/ACA box 38	1.13	1.52	1.57	-1.19	1.54	1	2.67	4.61	1.06	1.1	1.32	1.53	-1.06	1.35	1.41	2.38	1.62	3.81	3.4	5.34	3.24	9.96	5.01	1.72	-1.03	4.62	1.36	1.53	1.5	1.84	3.92	8.04	1.3	2.39758
TC6_mcf_hap5000057.hg.1	SNORA38	small nucleolar RNA, H/ACA box 38	1.13	1.52	1.57	-1.19	1.54	1	2.67	4.61	1.06	1.1	1.32	1.53	-1.06	1.35	1.41	2.38	1.62	3.81	3.4	5.34	3.24	9.96	5.01	1.72	-1.03	4.62	1.36	1.53	1.5	1.84	3.92	8.04	1.3	2.39758
TC17002731.hg.1	TBC1D3P1-DHX40P1	TBC1D3P1-DHX40P1 readthrough transcribed pseudogene	1.57	-1.03	2.11	-1.16	3.43	2.57	1.18	-1.17	1.53	1.48	1.01	1.64	1.8	2.49	3.35	4.98	5.75	5.5	2.92	1.01	2.62	1.28	1.42	3.22	2.48	1.91	8.77	2.17	2.33	2.98	2.09	2.49	4.42	2.39818
TC01000288.hg.1	EPHB2	EPH receptor B2	1.79	1.2	1.04	1.28	3.01	1	8.89	4.98	1.07	1.13	2.39	2.76	25.09	1.5	2.48	2.51	2.12	1.99	1.24	-3.54	-1.13	-3.23	1.41	1.16	1.24	-2.88	1.98	4.65	3.11	3.58	5.09	-1.28	1.52	2.39848
TC11001451.hg.1			1.46	1.18	1.57	1.11	1.52	1.03	4.24	2.38	2.52	1.52	4.23	4.97	4.25	2.09	2.79	2.37	2.49	2.42	1.66	3.42	2.73	3.99	1.82	2.22	-1.17	3.42	1.25	2.98	1.48	1.61	4.04	4.1	1.47	2.39879
TC17002284.hg.1			2.07	1.13	1.04	1.08	2.25	1.49	2.68	-1.04	2.78	2.56	2.8	2.11	1.04	2.07	1.33	3.35	4.82	8.51	1.45	1.34	2.09	1.31	1.21	1.9	3.16	1.65	6.83	2.54	2.87	3.15	2.26	1.78	3.56	2.39909
TC17001687.hg.1	LRRC59	leucine rich repeat containing 59	2.24	1.23	1.2	2.55	2.48	3	2.15	4.43	1.11	1.26	4.41	2.53	2.99	4.69	3.72	3.87	4.65	4.97	5.53	-1.61	1.75	-1.17	1.22	1.11	3.81	2.49	1.15	4.2	3.13	2.43	-1.09	1.14	1.62	2.3997
TC07001184.hg.1	CDCA7L	cell division cycle associated 7-like	1.63	1.15	1.24	-1.07	4.19	1.24	2.05	-2.05	1.45	1.78	1.58	3.91	3.69	-1.41	3.49	4.14	3.2	7.32	2.15	-1.27	-1.11	-1.52	2.2	6.3	1.45	-1.16	10.79	4.4	3.87	-1.02	6.62	3.01	6.99	2.40091
TC01001791.hg.1	CENPF	centromere protein F	1.29	-1.57	1.06	-1.02	2.4	1	-1.33	1.22	1.42	1.07	3.46	3.45	6.41	2.15	1.9	4.62	4.58	4.97	3.98	-3.4	2.75	4.01	3.39	2.82	1.81	1.13	3.45	3.16	2.31	1.67	5.69	4.31	5.07	2.40091
TC12000034.hg.1	TEAD4	TEA domain family member 4	1.78	1.44	1.34	1.79	2.13	1.28	1.47	1.14	1.22	1.26	1.71	4	2.51	1.86	1.92	2.27	2.57	2.16	3.02	1.76	4.14	2.12	2.62	7.16	1.59	-1.01	1.19	4.23	3.94	1.8	1.18	10.33	1.41	2.40394
TC22001472.hg.1	ADSL	adenylosuccinate lyase	1.97	1.35	1.76	1.34	1.21	1.66	5.43	1.19	1.25	1.54	1.87	1.82	2.79	1.64	2	3.79	3.3	3.54	2.06	1.26	2.87	1.05	3.48	2.32	1.82	1.16	4.14	4.96	5.39	2.63	2.98	1.31	2.46	2.40424
TC17001366.hg.1	NLE1	notchless homolog 1 (Drosophila)	1.37	1.16	1.39	-1.09	3.49	1.35	2.11	1.85	2.22	2.51	2.1	3.47	3.61	1.6	3.06	3.6	6.82	5.09	2.35	1.42	3.6	1.49	2	2.23	2.05	1.9	3.08	3.06	3.34	2.16	1.5	1.48	2.01	2.40545
TC07000385.hg.1	ZNF107	zinc finger protein 107	1.53	1.28	1.15	-1.19	1.49	4.92	-6.43	1.1	-1.34	1.06	-1.2	-2.06	-3.48	2.45	1.46	2.95	5.1	3.27	6.03	3.32	6.29	6.52	2.64	1.42	1.55	1.1	8.41	1.71	2.74	1.19	5.14	4.75	14.53	2.40606
TC02003380.hg.1	ANAPC1P1	anaphase promoting complex subunit 1 pseudogene 1	2.1	1.96	1.17	1.67	2.95	2.55	-1.21	1.55	1.03	1.36	1.1	1.69	2.11	1.98	1.7	2.52	3	3.37	2.35	1.25	4.41	1.9	7.95	2.2	2.43	1.53	5.02	3.47	3.34	2.74	1.89	3.12	3.21	2.40636
TC10000610.hg.1			1.93	1.89	1.58	1.2	2.33	1.17	2.59	1.85	1.53	1.02	1.24	1.83	2.96	2.94	2.64	2.07	2.36	2.21	2.36	4.29	2.13	3.73	2.29	1.48	1.52	3.62	1.99	2.67	2.46	1.99	4.11	6.57	2.87	2.40667
TC16000202.hg.1	NPIPA1; NPIPA5; NPIPA8; NPIPA7; PKD1P1	nuclear pore complex interacting protein family, member A1; nuclear pore complex interacting protein family, member A5; nuclear pore complex interacting protein family, member A8; nuclear pore complex interacting protein family, member A7; polycystic kidney disease 1 (autosomal dominant) pseudogene 1	1.59	1.54	1.36	-1.2	2.94	1.25	1.04	1.22	2.29	2.07	1.89	1.82	-1.32	2.14	2.24	1.67	2.42	2.51	5.34	8.02	1.98	2.59	2.37	4.89	1.06	3.13	2.03	2.43	2.68	3.21	4.51	5.15	2.58	2.40727
TC22000098.hg.1			1.84	1.37	1.44	1.3	2.69	1.29	7.42	1.23	2.5	1.21	2.02	4.33	2.89	3.81	2.5	2.44	2.76	2.34	2	-1.07	1.1	3.43	1.31	1.15	1.78	2.81	1.8	2.76	3.55	3.11	2.04	5.07	3.23	2.40758
TC17000799.hg.1	LINC00674	long intergenic non-protein coding RNA 674	1.98	1.9	2.37	1.47	3.75	2.3	1.25	-1.62	-2.51	-1.96	-1.65	-1.48	1	5.48	5.32	3.18	6.93	5.86	4.38	1.62	2.27	1.87	1.74	5.48	1.72	2.53	4.25	1.59	2.89	3.68	3.36	3.36	5.15	2.40788
TC06000015.hg.1	HMGN2P28	high mobility group nucleosomal binding domain 2 pseudogene 28	2.66	1.13	1.47	-1.07	4.05	1.02	5.34	-1.05	1.89	2.55	5.38	3.54	5.04	5.31	1.93	3.7	3.96	3.73	4.01	-2.11	1.04	-2.56	2.81	2.1	2.39	1.25	2.29	3.2	3.34	3.8	2.79	1.94	2.6	2.40818
TC02000861.hg.1	LOC100507460	uncharacterized LOC100507460	2.26	2.55	1.43	2.26	3.19	2.54	-1.42	-4.21	2.28	3.51	5.7	2.87	-1.75	-1.4	1.2	2.01	1.55	3.39	4.26	2.48	4.61	4.26	7.27	2.79	-1.64	-1.12	6.65	3.16	6.15	1.45	2.38	2.99	5.83	2.40848
TC08001427.hg.1	RBM12B	RNA binding motif protein 12B	1.7	1.62	2.04	1.53	2.98	1.12	1.2	2.05	3.57	2.8	1.26	2.41	2.75	1.6	2.11	4.1	4.23	5.56	1.3	1.28	3.16	1.91	2.15	3.9	1.4	2.94	2.55	2.75	3.1	-1.14	3.93	3.45	2.19	2.40909
TC08002091.hg.1			1.78	1.39	1.57	1.5	4.64	1.15	3.79	1.79	4.16	2.57	2.62	3.81	3.89	1.54	2.88	6.63	5.23	6.19	-1.36	2.62	1.87	1.06	1.22	2.57	1.04	1.41	2.05	2.8	2.89	1.49	2.22	-1	1.5	2.40939
TC08001438.hg.1	CCNE2	cyclin E2	2.26	1.36	-1.25	1.6	3.25	1.01	1.84	-1.05	1.41	2.15	3.91	4.4	6.25	2.35	3.02	7.6	7.8	12.23	1.5	-1.53	1.66	-1.19	1.8	1.42	1.4	1.13	1.06	3.08	1.58	2.7	1.81	1.44	1.52	2.4097
TC16001942.hg.1			1.81	1.39	1.86	-1.19	2.53	1.82	-1.02	1.42	1.91	1.85	1.82	2.22	-1.3	1.92	2.2	3.3	3.77	3.98	5.26	2.95	1.85	3.08	2.94	5.02	1.31	3.22	3.14	1.86	2.43	1.94	5.16	4.4	4.67	2.4097
TC08002084.hg.1			1.8	1.22	1.16	1.52	3.33	1.27	1.43	1.31	3.14	1.93	2	1.98	2.32	1.55	1.58	6.42	4.75	7.99	1.54	1.27	1.92	1.89	2.48	3.97	1.25	1.76	2.56	2.21	3.54	1.17	3.31	1.81	2.17	2.41061
TC16000279.hg.1			1.08	1.39	2.23	1.69	6.4	9.32	-1.6	-16.16	6.29	3.72	-5.1	-1.62	-2.07	1.81	2.13	-1.58	-1.15	-2.46	3.65	10.53	6.3	5.27	2.93	5.23	-3.14	-2.48	4.28	4.87	5.65	-1.05	9.5	20.92	2.78	2.41091
TC12001925.hg.1	CRY1	cryptochrome circadian clock 1	1.62	1.67	1.52	1.53	1.35	1.82	1.98	2.42	2	1.82	2.49	2.92	2.03	2.55	2.1	1.92	2.21	2.23	2.7	2.67	2.68	4.65	2.24	1.39	3.05	5.02	1.51	3.28	3.17	2.95	1.77	3.11	3.27	2.41333
TC13000126.hg.1	RFXAP	regulatory factor X-associated protein	1.96	1.22	1.06	1.24	2.73	2.27	-1.56	-1.61	1.24	1.27	1.2	1.64	1.41	3.17	3.24	3.62	4.46	4.44	3.37	1	3.67	1.57	3.58	3.13	1.5	1.34	3.27	2.87	3.47	3.5	3.98	7.8	2.61	2.41394
TC01006217.hg.1	GNG4	guanine nucleotide binding protein (G protein), gamma 4	2.87	3.04	3.45	2.44	5.04	2.22	3.61	1.17	2.69	2.28	3.48	3.44	2.03	1.12	1.36	1.15	1.65	1.86	1.11	1.87	3.69	1.45	6.3	9.32	1.23	-1.05	-1.25	2.99	2.48	-1.17	5.85	3.16	-1.14	2.41636
TC03002354.hg.1	APPL1	adaptor protein, phosphotyrosine interaction, PH domain and leucine zipper containing 1	1.42	1.04	1.17	-1.01	3.87	2.14	1.01	1.05	1.34	1.08	1.09	1.51	1.63	3.31	4.1	3.32	2.78	3.49	3.15	5.87	1.25	-1.22	2.71	1.38	5.93	5.53	3.69	2.83	3.78	2.76	3.25	2	2.56	2.41848
TC09000013.hg.1	SMARCA2	SWI/SNF related, matrix associated, actin dependent regulator of chromatin, subfamily a, member 2	2.36	1.56	1.9	1.06	5.01	1.35	1.66	-2.75	1.3	1.24	-1.01	-1.11	-1.08	2.95	3.78	4.82	4.66	5.1	3.13	1.7	-1.96	-1.02	2.48	6.65	3.52	2.97	2.61	4.11	4.01	4.35	6.39	5	3.09	2.41909
TC11000211.hg.1	SPON1	spondin 1, extracellular matrix protein	-1.09	-1.05	-1.1	1.01	2.64	1	9.38	2.43	6.03	1.14	6.93	9.39	11.74	-1.04	1.04	-1.12	-1.08	-1.28	-1.11	-1.08	-1.18	-1.1	-1.18	14.6	4.05	2.01	-1.14	5.44	4.66	2.68	7.41	1.81	-1	2.41939
TC19001236.hg.1	DDX39A	DEAD (Asp-Glu-Ala-Asp) box polypeptide 39A	2.34	1.6	1.11	2.11	1.82	1.49	2.54	3.03	1.53	1.77	5.08	3.09	5.24	1.41	3.32	2.68	3.79	3.04	2.92	1.05	4.25	2.2	1.23	1.79	1.89	1.69	1.4	5.25	2.79	1.6	1.59	1.49	1.73	2.42
TC08001549.hg.1			1.5	1.47	1.28	1.38	2.17	1.45	1.59	1.42	1.48	1.22	3.62	2.37	1.1	5.51	1.69	5.57	3.79	8.25	1.55	2.25	1.13	1.3	1.48	2.64	2.06	5.46	1.27	2.78	1.59	2.21	3.14	1.38	2.84	2.42242
TC17001560.hg.1	ETV4	ets variant 4	1.11	1.06	1.63	1.3	2.16	1	2.19	2.61	11.02	5.96	9.82	8.49	2	-1.73	1.87	1.77	2.93	2.29	2.46	1.79	2.57	2.22	1.18	5.65	-1.32	1.84	-1.51	3.83	2.42	-2.82	-1.05	4.14	1.08	2.42303
TC09000312.hg.1	PGM5	phosphoglucomutase 5	-1.05	1.01	1.01	-1.01	2.09	1	5.07	1.3	3.33	2.89	3.66	5	5.54	1.12	1.17	-1.02	-1.05	1.02	-1.05	1.17	1.34	1.24	-1.03	1	1.15	1.2	1.22	39.89	4.38	-1.05	1.59	-1.07	-1.03	2.42515
TC08000846.hg.1	HGH1	HGH1 homolog	1.66	1.54	1.09	1.71	3.89	1.21	2.21	1.57	1.82	2.85	2.47	2.66	3.03	2.06	2.59	6.48	7.32	6.56	1.58	1.84	1.9	-1.27	2.1	1.89	1.81	1.92	1.39	4.2	4.26	1.77	1.74	1.14	1.07	2.42606
TC13000070.hg.1	WASF3	WAS protein family, member 3	1.18	1.32	1.04	1.76	1.39	2.42	1.39	-2.31	2.7	2.93	2.81	2.95	2.21	1.01	3.99	11.16	12.34	12.87	-1.37	-1.18	1.49	1.31	-1.12	5.75	-1.29	-1.3	3.49	1.15	3.21	-1.2	3.27	1.8	2.89	2.42606
TC0X000653.hg.1	CT45A1; CT45A5	cancer/testis antigen family 45, member A1; cancer/testis antigen family 45, member A5	-1.01	-1.01	1.01	-1.02	-1.16	1.32	-1.3	1.15	-1.2	-1.18	-1.08	-1.1	-1.12	-1.12	1	1.01	1.05	-1.04	-1.04	6.21	49.9	32.96	-1	1.9	-1.19	1.07	2.17	-1.09	-1.09	-1.07	-1.14	-1.01	1.31	2.42697
TC12000576.hg.1	TBC1D30	TBC1 domain family, member 30	2.09	1.71	1.1	1.73	2.52	1.48	1.35	-1.79	1.41	1.84	1.92	2.98	1.83	1.47	1.65	2.34	3.31	5.18	2.43	1.7	2.6	1.68	4.27	4.36	4.26	1.53	2.04	7.62	4.87	1.56	2.48	2.54	2.03	2.42697
TC10000761.hg.1			1.34	1.49	1.74	1.07	1.72	-1.01	4.95	1.88	1.91	1.3	3.67	4.76	3.96	3.49	2.32	3.1	3.39	3.21	5.63	1.68	3.29	2.19	2.41	1.53	-1.01	2.3	1.01	4.84	1.96	2.05	3.74	2.78	1.41	2.42727
TC01002553.hg.1	PPT1	palmitoyl-protein thioesterase 1	2.6	1.51	1.25	1.42	2.42	1.06	2.64	1.34	1.02	1.47	2.51	2.26	2.33	3.5	4.59	6.13	7.61	5.22	3.13	2.9	2.39	-1.02	2.59	1.86	1.97	1.39	3.06	2.17	2.11	2.7	1.19	1.03	1.76	2.42758
TC08001639.hg.1			1.75	1.12	1.7	-1.01	3.43	1.04	1.79	-1.25	1.68	2.02	2.11	2.61	1.02	3.05	1.7	5.96	6.27	10.09	2.37	1.46	2.11	2	2.83	4.27	1.54	3.46	1.74	2.72	2.25	1.52	1.81	3.09	1.87	2.42788
TC09000268.hg.1			1.37	1.26	1.03	1.23	3.96	1	2.35	1.14	3.15	4.11	5.84	7.45	5.74	2.21	1.8	4.71	4.21	6.72	2.67	1.03	1.07	1.56	1.52	1.58	1.13	1.22	-1.39	2.6	2.44	2.43	2.99	1.52	-1.52	2.42818
TC12001243.hg.1	TAS2R30	taste receptor, type 2, member 30	2.25	1.49	1.47	1.16	2.24	1	-1.28	-1.31	1.61	1.22	2.27	1.53	-1.52	1.7	1.75	3.7	2.32	3.46	3.13	2.68	4.93	2.21	9.43	5.04	2.52	1.63	1.5	2.48	1.74	2.35	7.89	4.17	3.38	2.42848
TC17001655.hg.1			1.95	1.8	1.61	1.49	2.24	1	3	2.02	1.75	1.29	1.55	2.53	3.02	1.99	3.1	2.44	3.66	2.74	2.42	3.41	2.01	2.62	2.42	1.48	1.77	3.71	1.24	2.89	2.72	1.85	4.39	6.24	1.82	2.42939
TC08002566.hg.1			1.44	1.42	2.04	1.16	2.64	2.06	3.41	-1.59	3.99	2.51	1.21	2.96	2.23	2.03	3.97	5.81	7.36	4.97	1.35	1.03	2.24	1.59	2.91	3.55	-1.35	1.03	2.79	2.87	5.32	2.26	1.8	1.11	2.05	2.42939
TC17000332.hg.1	ERAL1	Era-like 12S mitochondrial rRNA chaperone 1	1.76	1.39	1.2	1.12	2.81	2.39	1.26	1.25	1.13	1.39	1.77	1.37	1.61	3.82	3.61	4.02	5.33	5.41	6.16	1.39	3.25	1.51	2.34	1.49	2.02	1.34	2.78	3.92	3.59	2.25	1.27	1.57	2.67	2.43
TC18000060.hg.1	IMPA2	inositol(myo)-1(or 4)-monophosphatase 2	1.68	1.35	1.25	1.74	2.32	1.12	1.68	-5.36	1.01	-1.3	-1.13	1.4	1.19	4.38	3.63	4.66	6.14	8.77	2.46	1.04	2	1.29	4.01	2.5	3.72	2.44	2.44	4.23	6.39	2.96	4.38	3.13	2.67	2.43
TC12002391.hg.1			2.62	1.37	1.3	1.52	2.41	-1.01	2.75	4.73	1.89	2.14	3.61	3.95	5.56	2.51	1.51	3.68	4.11	4.4	2.83	-1.04	3.65	1.97	2.23	1.9	2.04	1.45	1.36	4.17	4.58	1.97	1.21	1.59	1.3	2.43212
TC08000363.hg.1			2.12	1.28	1.4	1.71	4.48	-1.16	3.91	-1.96	3.65	5.56	3.4	2.49	4.49	1.15	2.38	2.69	4.01	4.45	1.08	1.25	1.37	-1.45	2.77	2.09	1.17	-1.37	2.82	7.8	4.8	5.35	2.73	1.4	2.41	2.43242
TC16000201.hg.1	PKD1P2	polycystic kidney disease 1 (autosomal dominant) pseudogene 2	1.7	1.82	1.33	-1.23	2.86	1.74	1.01	1.59	2	2.29	1.78	1.77	1.09	1.92	1.63	-1.02	1.63	2.1	3.74	8.9	1.64	2.57	3.1	4.31	1.49	6.05	2.93	2.2	2.8	3.16	2.98	4.88	3.51	2.43242
TC10000791.hg.1			1.87	1.45	1.85	1.05	2.94	1.41	4.35	1.23	2.5	1.33	1.88	2.68	4.31	3.52	2.78	2.46	2.28	2.12	1.74	1.39	1.55	4.21	1.38	1.37	2.13	2.77	2.15	2.51	2.4	2.08	2.02	6.81	3.77	2.43303
TC20000385.hg.1	DDX27	DEAD (Asp-Glu-Ala-Asp) box polypeptide 27	2.26	2.11	1.62	1.66	2.61	3.02	1.59	2.04	2.79	3.64	4.42	3.72	2.96	1.28	4.22	2.71	3.53	2.76	1.9	2.19	3.62	2.14	3.19	2.88	-1.15	-1.05	2.51	3.5	2.9	1.79	2.44	2.01	2.48	2.43303
TC06001692.hg.1	GLO1	glyoxalase I	1.83	1.77	1.95	1.48	2.19	1.87	2.08	8.14	1.43	-1	1.21	1.47	1.8	2.85	2.71	3.25	3.34	3.45	2.42	1.34	2.9	1.57	2.45	1.46	4.06	8.31	1.71	1.92	3.51	2.38	1.29	1.87	1.31	2.43394
TC17000691.hg.1	TOM1L1	target of myb1 like 1 membrane trafficking protein	1.43	1.3	1.24	-1.1	3.06	2.42	1.5	-3.16	1.65	1.18	-1.28	1.82	-1.14	3.69	6.63	6.47	7.76	6.32	3.39	1.6	1.85	2.01	1.48	6.77	3.14	2.51	3.7	2.34	2.23	1.89	2.35	1.8	3.5	2.43485
TC02000874.hg.1	MGAT5	mannosyl (alpha-1,6-)-glycoprotein beta-1,6-N-acetyl-glucosaminyltransferase	1.74	1.55	1.69	2.89	4.11	2.46	-1.14	1.67	-1.64	-1.18	-2.1	-2.17	2.79	2.29	2.21	3.37	2.82	4.74	3.32	4.41	2.1	-1.1	6.5	2.12	2.76	3	9.28	5.02	5.42	3.06	1.78	3	3.59	2.43515
TC11003279.hg.1	SYTL2	synaptotagmin-like 2	2.1	3.15	1.61	1.5	2.59	3.4	1.48	-2.92	1.36	1.92	7.08	1.05	-2.17	-4.36	4.41	12.72	9.97	7.63	-1.32	-1.08	1.98	-1.29	1.48	4.53	6.42	1.2	3.4	-3.07	1.24	-1.2	7.74	1.82	6.03	2.43636
TC16002096.hg.1	NPIPA1; NPIPA5; NPIPA8; NPIPA7; PKD1P1	nuclear pore complex interacting protein family, member A1; nuclear pore complex interacting protein family, member A5; nuclear pore complex interacting protein family, member A8; nuclear pore complex interacting protein family, member A7; polycystic kidney disease 1 (autosomal dominant) pseudogene 1	1.66	1.7	1.25	-1.25	2.88	1.89	-1.12	1.18	2.1	2.15	1.89	1.71	-1.22	2.22	2.02	1.41	2.15	2.37	5.06	8.82	2.03	2.76	2.74	5.07	1.19	3.1	2.53	2.72	2.87	3.23	4.55	5.62	3.14	2.43697
TC04001507.hg.1	MAD2L1	MAD2 mitotic arrest deficient-like 1 (yeast)	2.11	1.1	1.01	1.17	2.73	1.85	1.19	3.03	1.35	1.04	2.59	2.46	6.02	1.89	2.34	3.39	3.14	3.39	2.58	-1.14	3.55	1.75	3.08	1.71	2.53	5	2.74	4.89	5.14	1.92	1.6	1.6	1.7	2.43788
TC15000769.hg.1			3.04	2.11	2.69	1.9	2.21	1.31	3	-1.29	1.97	2.5	1.52	1.73	2.27	5.78	-1.5	1.46	1.12	-1.29	5.23	3.31	3.81	5.27	4.91	1.48	2.45	2.1	3.4	3.21	3.22	2.82	3.51	2.94	2.34	2.4403
TC15000782.hg.1			3.04	2.11	2.69	1.9	2.21	1.31	3	-1.29	1.97	2.5	1.52	1.73	2.27	5.78	-1.5	1.46	1.12	-1.29	5.23	3.31	3.81	5.27	4.91	1.48	2.45	2.1	3.4	3.21	3.22	2.82	3.51	2.94	2.34	2.4403
TC15000804.hg.1			3.04	2.11	2.69	1.9	2.21	1.31	3	-1.29	1.97	2.5	1.52	1.73	2.27	5.78	-1.5	1.46	1.12	-1.29	5.23	3.31	3.81	5.27	4.91	1.48	2.45	2.1	3.4	3.21	3.22	2.82	3.51	2.94	2.34	2.4403
TC15001780.hg.1			3.04	2.11	2.69	1.9	2.21	1.31	3	-1.29	1.97	2.5	1.52	1.73	2.27	5.78	-1.5	1.46	1.12	-1.29	5.23	3.31	3.81	5.27	4.91	1.48	2.45	2.1	3.4	3.21	3.22	2.82	3.51	2.94	2.34	2.4403
TC08001248.hg.1	TOX	thymocyte selection-associated high mobility group box	-1.22	-1.36	-1.07	-1.02	-1.65	1	16.73	1.04	8.51	8.32	11.51	15.28	21.49	-1.36	-1.16	1.26	-1.11	-1.03	-1.56	14.64	-1.37	-1.55	-1.61	-1.74	-1.56	-1.43	1.51	-1.06	-1.4	2.15	1.69	-1.39	1.07	2.44091
TC08002085.hg.1			1.43	1.41	1.21	1.29	2.89	1.09	1.96	1.61	2.85	4.12	2.32	1.83	3.33	1.18	2.64	5.91	3.75	8.66	2.46	1.17	2.04	1	2.91	4	1.24	2.28	1.81	2.23	2.77	1.71	1.75	1.97	1.75	2.44152
TC17000637.hg.1			1.69	1.57	2.02	1.42	1.55	1.26	5.29	1.67	1.72	1.89	3.51	5.78	4.15	1.99	2.87	2.07	4.48	1.97	4.48	1.53	3.66	2.8	3.01	1.26	1.25	3.01	-1.09	2.49	1.99	1.72	3.1	3.15	1.36	2.44303
TC15000337.hg.1	WDR76	WD repeat domain 76	3.15	1.5	1.16	1.72	4.33	2.34	7.94	-1.87	-1.03	-1.12	2.32	3.37	5.3	4.01	2.53	3.19	4.74	4.9	6.57	-1.86	2.61	-1.32	2.56	2.28	2.76	1.1	-1	5.73	3	3.52	2.78	1.65	1.76	2.44303
TC17000772.hg.1	PSMC5	proteasome 26S subunit, ATPase 5	2.43	1.4	1.29	1.67	3.02	1.93	1.85	-1.12	1.36	1.6	2.04	1.75	1.71	2.62	3.15	4.7	6.59	7.33	5.22	-1.14	3.17	1.38	1.73	2.56	2.14	1.27	2.98	4.81	2.81	2.45	1.64	1.33	3	2.44455
TC17001696.hg.1	ANKRD40	ankyrin repeat domain 40	1.86	1.17	1.3	-1.21	3.33	2.1	1.01	1.16	1.59	1.97	1.55	1.73	1.35	2.95	2.86	4.71	6.61	5.78	4.56	1.64	4.37	1.65	2.6	3.67	2.1	1.82	2.31	2.37	3.16	2.59	1.62	1.59	2.8	2.44455
TC02003381.hg.1			2.03	1.61	1.01	1.49	2.83	2.2	-1.53	1.07	1.19	1.3	1.2	1.8	2.04	2.01	1.82	2.37	2.64	2.96	2.52	1.61	3.86	3.07	5.76	1.8	2.31	-1.05	7.23	5.44	4.84	3.28	1.51	4.23	4.27	2.44606
TC20000317.hg.1			1.58	1.96	1.78	1.46	1.71	-1.05	6.03	2.15	2.24	1.72	4.43	5.68	4.6	1.83	2.13	1.84	2.36	2.72	2.13	2.54	3.85	3.37	1.6	2.36	-1.19	3.72	-1.09	3.29	1.57	1.91	4.6	5.07	1.85	2.44697
TC07001502.hg.1	MLXIPL	MLX interacting protein-like	-1.54	-1.63	1.22	1.35	2.45	4.35	1.85	1.06	4.22	3.22	1.94	3.21	2.15	1.48	1.07	-1.08	-1.06	1.42	1.59	4.69	-1.06	1.15	2.45	4.39	2.65	2.46	6.73	2.55	2.31	5.17	2.5	9.37	8.18	2.44879
TC16001839.hg.1			1.78	1.73	1.96	-1.22	2.61	2.45	-1.34	1.14	2.21	1.81	1.63	1.86	-1.34	1.46	2.22	3.1	3.51	3.81	3.17	5.36	2.02	3.48	2.14	6.3	1.32	2.87	2.49	1.69	2.22	1.67	7.48	4.78	4.5	2.45061
TC08001546.hg.1	RAD21; MIR3610	RAD21 cohesin complex component; microRNA 3610	1.66	1.31	1.56	1.12	2.56	1.11	2.15	1.8	2.49	2.01	2.4	3.1	3.64	3.21	3.17	7.01	6.11	5.16	1.49	1.94	1.61	2.66	1.01	2.07	1.17	2.6	1.11	3.76	3.89	1.48	1.94	1.17	1.4	2.45061
TC08000278.hg.1	PROSC	proline synthetase co-transcribed homolog (bacterial)	1.51	1.52	-1.02	1.47	2.59	1.76	1.68	1.04	2.21	2.69	2.32	1.88	2.93	1.41	1.27	1.46	1.41	1.09	2.36	1.14	2.62	1.56	7.38	10.73	2.98	2.17	3.52	4.35	3.04	2.59	2.53	1.89	2.84	2.45212
TC16001133.hg.1	NUDT21	nudix hydrolase 21	2.57	2.13	1.45	1.51	3.09	2.16	1.19	-1.02	1.6	1.46	1.49	2.9	4.03	2	3.35	2.54	3.25	2.13	2.29	1.1	2.52	2.3	3.39	2.32	2.87	2.13	2.65	4.8	2.88	3.18	3.23	3.63	3.84	2.45333
TC10002878.hg.1			-1.43	-1.62	-1.29	-1.29	-1.34	-1.58	1.17	-1.03	1.39	-1	-1.15	1.22	1.18	1.58	-1.52	-1.48	-1.51	-1.59	-1.55	1	-1.29	-1.08	-1.41	-1.41	-1.37	-1.4	106.12	-1.19	1.06	-1.38	-1.45	-1.11	-1.28	2.45364
TC08000499.hg.1	HNF4G	hepatocyte nuclear factor 4, gamma	1.52	1.32	1.23	1.25	2.71	1.1	2.34	-1.12	5.77	5.18	7.76	10.77	1.47	1.13	1.49	3.44	3.15	4.27	-1.85	2.64	2.65	-1.41	1.28	3.33	1.87	1.78	1.36	6.77	2.84	-1.16	3.56	1.32	1.23	2.45424
TC02000587.hg.1	CNNM3	cyclin and CBS domain divalent metal cation transport mediator 3	1.78	1.57	1.44	1.06	2.82	1.56	1.28	-1.32	1.73	1.92	2.21	2.02	1.35	2.09	2.89	4.55	4.95	5.69	2.12	1.43	2.6	1.76	4.11	2.79	2.13	2.01	4.09	4.82	2.91	2.69	2.34	1.97	3.66	2.45515
TC02000260.hg.1	EML4	echinoderm microtubule associated protein like 4	2.68	2.08	2.2	1.38	3.69	1.37	3.74	-2.78	2.62	2.8	3.65	2.62	2.01	-1.23	1.92	2.36	2.6	3.18	3.1	2.55	2.91	2.11	4.14	2.25	1.92	1.59	2.81	6.63	5.72	1.19	2.02	2.92	2.38	2.45848
TC11003067.hg.1	SOX6	SRY box 6	-1.15	-1.25	-1.24	-1.02	-1.33	1	12.54	-1.23	16.76	11.15	16.66	19.88	2.7	-1.12	1.03	1.25	-1.17	-1.03	1.07	1.41	-1.01	1.19	-1.12	-1.23	1	1.02	1.4	3.45	1.46	1.03	-1.03	-1.03	1.1	2.45879
TC08001748.hg.1	CPSF1; MIR939; MIR1234	cleavage and polyadenylation specific factor 1; microRNA 939; microRNA 1234	1.74	1.59	1.42	1.6	2.39	1	5.29	3.1	4.15	3.99	2.88	4.02	6.26	1.17	3.02	5.09	4.91	5.04	-1.09	1.5	1.6	-1.38	2.57	4.98	1.07	1.7	1.57	3.85	4.6	1.27	2.38	-1.06	-1.01	2.46091
TC6_apd_hap1000067.hg.1	TRIM31	tripartite motif containing 31	1.5	3.06	1.16	1.11	-1.3	-1.49	-4.71	39.31	1.06	-1.97	1.39	-1.93	-2.3	2.99	1.63	-1.17	1.58	-1.87	-2.67	3.21	5.79	4.25	2.71	1.88	10.93	16.33	1.03	-2.9	-2.04	-3.89	1.45	4.28	2.87	2.46303
TC17001529.hg.1	STAT5B	signal transducer and activator of transcription 5B	1.39	1.03	1.49	-1.3	3.49	1.36	1.33	1	2.41	2.06	1.17	2.27	1.86	1.31	3.06	4.91	4.7	6.64	4.24	1.97	3.19	1.63	2.87	2.49	1.4	1.6	4.18	3.62	4.07	2.38	1.89	2.48	3.16	2.46515
TC03003130.hg.1			1.84	1.92	2.21	2.36	1.87	2.4	1.65	-11.02	3.07	2.66	2.23	1.82	-1.6	1.3	2.33	1.4	1.74	1.41	1.05	-1.01	1.45	1	4.19	39.11	1.34	1.17	2.28	1.59	2.27	1.01	2.88	1.64	1.79	2.46515
TC17001720.hg.1	MRPS23	mitochondrial ribosomal protein S23	2.13	1.51	1.16	1.51	2.21	1.63	2.09	2.57	1.47	1.84	2.97	2.73	2.17	2.2	2.9	5.45	7.51	4.9	4.2	1.14	2.63	1.09	1.93	1.75	1.27	1.88	1.35	4.94	4.3	1.76	1.24	1.46	1.49	2.46606
TC01002078.hg.1	NOC2L	NOC2-like nucleolar associated transcriptional repressor	2.51	1.84	1.44	2.09	3.39	1.86	3.08	2.92	1.42	1.67	2.29	1.75	3.49	2.92	2.34	2.5	2.86	2.74	2.48	1.22	2.1	-1.04	3.26	2.71	4.22	3.13	1.93	6.21	4.36	2.89	1.85	1.24	1.73	2.46667
TC17000848.hg.1	NUP85	nucleoporin 85kDa	2.11	1.26	1.43	1.43	2.73	2.06	1.34	1.25	1.6	1.44	2.15	2.64	2.21	4.16	3.5	4.09	5	5.92	4.66	-1.05	3.06	2.42	2.51	2.13	1.69	1.7	2.39	3.35	2.67	3.17	1.94	1.84	2.77	2.47182
TC07000779.hg.1			1.83	1.49	1.56	-1.12	4.01	1.69	2.48	1.04	1.88	-1.04	1.19	2.43	2.84	3.31	2.95	2.37	2.52	2.3	1.76	1.74	1.35	7.17	1.87	1.6	1.6	3.78	2.46	3.41	3.19	2.38	2.63	8.9	4.02	2.47242
TC11002009.hg.1	CPT1A	carnitine palmitoyltransferase 1A (liver)	3.25	3.52	3.18	1.26	4.85	5.66	2.01	1.27	1.88	-1.04	1.29	1.68	7.51	4.64	2.85	2.54	2.36	3.16	1.37	-2.23	-1.65	1.28	-1.52	3.99	2.31	1.04	3.82	2.9	3.03	4.26	3.07	1.43	6.72	2.47545
TC08000203.hg.1	DPYSL2	dihydropyrimidinase-like 2	1.58	1.89	3.13	3.79	3.65	5.92	5.9	-15.67	4.3	4.5	1.75	1.68	1	2.41	-1.38	-1.44	-1	-1.13	2.91	1.28	-1.01	-1.97	1.18	3.45	2.41	2.26	5.53	11.48	23.77	1.55	-1.29	4.04	5.23	2.47576
TC01002864.hg.1	TGFBR3	transforming growth factor beta receptor III	1.83	2.07	1.25	2.41	3.59	2.35	2.7	-4.04	2.1	1.66	-1.03	2.17	2.82	1.59	2.4	2.42	1.87	2.22	2.02	1.94	1.29	2.55	-1.16	4.63	4.31	3.4	5.5	6.27	4.28	4.29	1.55	8.64	1.82	2.47606
TC03001464.hg.1	SFMBT1	Scm-like with four mbt domains 1	2.08	1.66	1.52	1.28	3.43	1.66	1.48	-1.69	1.22	1.13	1.27	2.01	1.3	3.8	2.49	2.44	2.7	2.54	3.66	3.27	5.87	4.41	5.34	1.34	2.77	1.68	2.82	2.95	2.28	3.73	2.85	3.4	3.03	2.47636
TC13000741.hg.1	KCTD12	potassium channel tetramerization domain containing 12	1.11	-1.05	-1.46	-1	1.24	1	7.64	-3.05	8.31	7.12	10.14	10.91	4.66	1.56	1.09	1.14	-1.01	1.12	1.14	1.77	1.12	-1.14	7.46	1.01	1.17	1.18	1.27	1.43	1.29	1.99	9.98	1.33	1.4	2.48091
TC19001920.hg.1			1.09	1.4	1.55	1.72	5.69	1.33	2.8	2.26	5.81	3.51	1.35	2.11	2.07	1.69	1.86	2.69	3.59	6.36	3.64	2.31	1.74	1.25	1.72	2.08	-1.01	2.02	5.87	2.52	2.76	1.15	1.2	1.55	4.2	2.48121
TC20000388.hg.1	SNORD12B	small nucleolar RNA, C/D box 12B	1.56	1.69	2.06	1.74	2.96	-1.09	4.59	5.99	6.14	5.33	2.54	10.35	14.9	-1.33	3.12	1.84	2.43	2.18	-1.58	1.04	5.91	6.22	2.58	1.04	-2.07	1.85	-1.14	2.49	1.65	1.51	-1.42	-1.86	-1.28	2.48303
TC07001801.hg.1			1.97	1.96	1.61	1.42	2.92	1.03	5.3	2.61	1.42	1.03	1.49	2.21	3.82	3.14	2.73	2.93	3.68	3.03	1.94	1.99	1.66	2.96	3.05	1.2	1.46	3.02	1.17	3.6	2.66	2.6	3.28	5.65	1.41	2.48333
TC01001721.hg.1	SRGAP2; SRGAP2C	SLIT-ROBO Rho GTPase activating protein 2; SLIT-ROBO Rho GTPase activating protein 2C	1.64	1.64	2.57	1.66	3.1	2.66	2.45	-4.92	1.73	1.35	2.27	2.45	-1.15	3.02	2.07	2.41	2.38	3.09	4.49	2.83	1.12	2.21	2.05	3.54	1.67	3.49	3.45	5.61	5.29	1.56	5.29	3.66	5.28	2.48364
TC17000391.hg.1	LIG3	ligase III, DNA, ATP-dependent	1.37	1.13	1.55	-1.3	3.17	1.5	1.35	1.85	1.75	1.95	1.61	2	1.74	2.7	2.25	4.07	4.77	4.84	4.68	2.05	4.03	2.01	1.91	5.08	1.84	1.99	3.09	3.26	3.57	2.08	1.93	2.46	3.7	2.48424
TC15000701.hg.1			1.65	1.43	2.1	2.66	1.13	1.83	3.98	-2.36	6.34	2.36	1.34	3.02	3.25	4.5	1.55	1.27	1.05	-1.02	3.03	2.5	5.79	8.08	3.38	1.98	2.5	2.55	2.08	1.97	1.68	1.64	4.28	1.71	2.77	2.48545
TC07000891.hg.1			2.1	1.73	1.72	1.3	3.15	1.15	2.68	2.07	1.99	1.12	1.99	2.2	2.83	3.37	2.92	2.73	3.15	2.57	2.39	2.53	1.96	3.2	1.9	1.77	1.46	3.5	1.72	3.53	2.92	1.96	4.94	5.43	2.06	2.48606
TC20000333.hg.1	TTPAL	tocopherol (alpha) transfer protein-like	3.69	2.53	1.67	1.54	3.3	2.41	1.33	-1.62	1.71	2.57	2.32	1.65	1.66	2.3	3.06	2.16	4.16	3.33	1.91	1.1	5.5	1.38	5.77	2.95	1.5	-1.36	4.09	4.03	3.44	3.11	4.38	1.26	3.22	2.48636
TC09000926.hg.1	RNU6-14P	RNA, U6 small nuclear 14, pseudogene	1.2	1.65	1.77	1.1	1.78	1.11	2.38	1.76	1.71	1.08	2.38	2.89	3.54	2.71	3.8	3.05	2.85	2.68	4.63	3.75	3.16	2.68	3.1	2.3	1.4	2.56	1.25	3.32	1.47	1.7	4.96	4.46	1.92	2.48788
TC0X000878.hg.1	ACE2	angiotensin I converting enzyme 2	1.12	2	1	2	1.42	5.82	-8.42	9.86	2.53	3.5	5.6	2.45	-28.26	3.55	2.35	-5.3	-1.71	-3.16	1.47	3.6	34.15	10.75	1.9	9.19	1.55	2.18	1.62	4.57	1.92	-1.27	11.09	1.34	1.73	2.48909
TC06003070.hg.1	MYB	v-myb avian myeloblastosis viral oncogene homolog	1.18	-1.43	1.15	1.03	4.04	1.26	-1.4	7.92	1.02	-1.1	1.56	2.95	15.45	1.15	2.42	4.95	5.49	5.7	1.16	-4.06	1.02	-1.44	1.16	2.58	1.58	-1.01	2.15	3.38	1.65	5.52	6.91	6.43	1.78	2.48939
TC17001914.hg.1	TK1	thymidine kinase 1, soluble	2.68	1.21	1.21	1.65	3.01	2.22	2.86	-2.74	-1.56	-1.44	2.44	1.81	6.38	5.28	3.99	6.24	8.34	7.19	5.82	-1.58	2.35	1.5	1.31	1.48	2.48	1.25	1.64	3.62	2.73	3.24	1.49	1.64	2.42	2.4897
TC19001159.hg.1	DNMT1	DNA (cytosine-5-)-methyltransferase 1	2.56	1.49	1.04	3.11	2.11	1.63	2.1	-1.27	1.16	1.1	3.57	2.8	5.26	3.02	2.85	3.26	3.87	3.99	3.84	-1.9	3.25	1.21	3.44	1.9	2.84	1.28	2.27	5.45	3.86	3.61	2.66	3.05	1.76	2.49
TC15000868.hg.1	BLM	Bloom syndrome, RecQ helicase-like	2.86	1.08	1.08	1.36	2.17	2.06	3.37	-1.06	1.08	1.19	4.02	3.35	4.59	3.62	1.55	2.65	2.82	3.17	7	-1.54	3	1.34	3.36	1.88	2.31	-1.08	1.89	6.36	3.67	2.9	4.23	3.56	2.34	2.4903
TC01002644.hg.1	FAF1	Fas (TNFRSF6) associated factor 1	2.8	1.75	1.57	1.53	5	1.85	4.11	-1.07	1.57	1.54	1.44	2.23	2.77	2.7	2.92	3.38	3.09	3.45	2.79	1.25	1.38	1.32	2.74	7.37	3.55	2.27	2.72	2.22	1.84	2.53	3.1	1.66	2.87	2.49212
TC06000276.hg.1	ZKSCAN8	zinc finger with KRAB and SCAN domains 8	-1.08	-1.11	1.55	-1.23	2.69	1.19	-1.08	1.53	1.46	1.7	-1.42	1.52	1.07	1.94	2	3.23	3.3	3.85	2.87	4.15	5.74	4.78	5.54	3.25	2.06	5.52	6.13	2.29	2.12	2.93	3.63	6.77	3.41	2.49394
TC20000830.hg.1			1.51	1.48	1.61	1.06	2.45	2.22	1.23	-1.44	1.98	2.74	2.29	3.72	1.71	1.27	1.82	2.83	2.8	4.35	3.95	1.42	2.02	2.83	2.22	5.16	1.02	1.11	4.44	2.26	1.78	1.78	5.44	4.8	6.45	2.49424
TC03000664.hg.1	MCM2	minichromosome maintenance complex component 2	2.36	1.41	-1.06	1.83	3.93	1.96	2.24	-1.28	1.3	1.24	3.42	3.01	6.24	3.01	3.11	5.76	6.92	6.05	2.57	-1.18	3.43	1.03	2.55	1.07	2.14	1.13	1.67	5.3	2.87	2.65	2.06	1.84	1.76	2.49515
TC02002593.hg.1			1.5	1.13	1.1	1.01	3.36	-1.04	-2.22	1.42	1.37	1.57	2.61	1.04	-1.58	2.12	2.06	2.95	3.71	3.66	3.9	4.65	4.22	12.68	2.53	3.45	2.13	3.07	2.64	2.39	3.02	1.76	3.42	3.35	3.47	2.49848
TC01000722.hg.1	PGM1	phosphoglucomutase 1	2.76	2.06	1.56	2.11	6.03	4.04	2.84	1.1	1.1	-1.04	-1.03	1.08	1.77	5.38	3.9	1.94	2.12	2.52	1.52	1.19	1.4	1.87	1.93	1.77	5.89	5.6	2.79	2.05	1.88	4.95	3.04	2.48	3.93	2.50091
TC04001477.hg.1	NEUROG2	neurogenin 2	-1.05	-1.02	-1.04	-1.06	1.54	1.17	1.36	1.08	1.37	1.1	1.51	1.58	1.19	1.2	1.76	29.17	30.65	12.42	-1.01	-1.14	-1.06	-1.16	-1.17	1.03	1.05	-1.15	-1.04	1	-1.11	1.95	1.05	1.33	1.04	2.50121
TC22000936.hg.1	IL17RA	interleukin 17 receptor A	2.66	2.04	1.54	1.5	2.57	4.1	2.15	-4.49	2.14	2.29	3.2	2.29	1.76	6.8	2.16	1.74	2.12	2.06	3.05	-1	4.95	4.87	1.23	1.42	1.08	-1.57	9.73	1.84	2.15	3.72	2.79	3.19	6.47	2.50152
TC20000662.hg.1			1.33	-1.09	1.12	1.37	3.96	-1.34	4.85	1.4	3.14	5.2	10.9	7.31	5.03	3.42	1.48	4.44	5.44	2.77	2.23	1.03	1.2	1.47	1.03	1.33	1.06	1.24	-1.87	5.16	2.49	1.14	4.31	2.29	-2.27	2.50212
TC01003117.hg.1	RNVU1-9; RNVU1-7	RNA, variant U1 small nuclear 9; RNA, variant U1 small nuclear 7	2.02	1.8	1.7	1.25	2.85	1.5	1.88	2.07	1.36	-1.04	1.05	1.56	2.68	3.12	4.53	2.48	2.66	2.38	2.42	4.13	2.35	3.98	2.83	1.79	1.92	4.25	1.67	3.06	2.77	2.13	5.45	5.41	2.63	2.50424
TC01003132.hg.1	RNVU1-7	RNA, variant U1 small nuclear 7	2.02	1.8	1.7	1.25	2.85	1.5	1.88	2.07	1.36	-1.04	1.05	1.56	2.68	3.12	4.53	2.48	2.66	2.38	2.42	4.13	2.35	3.98	2.83	1.79	1.92	4.25	1.67	3.06	2.77	2.13	5.45	5.41	2.63	2.50424
TC04002160.hg.1			4.05	3.24	1.41	1.23	2.85	1.51	2.9	-7.63	-3.86	-3.97	-2.28	-3.48	-3.69	12.05	1.38	2.48	2.45	4.28	3.47	18.9	1.54	-1.15	3.59	2.76	3.24	2.28	4.49	1.23	1.25	19.16	3.01	1.42	2.55	2.50485
TC17001770.hg.1	INTS2	integrator complex subunit 2	1.75	1.15	1.24	1.05	3.28	2.85	-1.62	1.39	1.5	1.21	-1.02	1.61	1.98	2.49	4.26	3.55	4.76	3.9	3.93	1.22	5.58	1.19	2.25	2.84	2.59	2.87	3.68	4.41	5.02	2.29	2.42	2.66	4.44	2.50667
TC01005852.hg.1			1.31	1.65	2.12	1.03	1.49	1.75	1.29	-1.02	2.22	1.65	1.67	2.16	-1.03	1.28	3.16	8.5	19.68	14.47	1.54	2.34	-1.13	1.24	1.6	1.94	1.08	-1.03	1.8	1.1	1.15	1.88	1.5	2.37	2.05	2.50939
TC18000272.hg.1	THOC1	THO complex 1	1.78	1.46	1.32	1.8	2.92	1.08	2.83	1.32	1.34	1.63	2	2.14	1.99	2.54	2.25	2.91	3.58	3.09	2.02	1.32	4.21	2.56	3.71	2.04	2.68	2.74	5.83	3.57	5.01	1.79	2.3	1.56	3.55	2.51121
TC11001752.hg.1			1.39	1.21	1.74	-1.01	2.94	1	-1.02	2.21	3.71	1.58	1.27	2.34	2.32	1.33	1.18	2.68	4.09	4.88	1.18	1.98	2.93	4.86	5.84	3.68	2.37	3.47	3.18	3.6	3.61	1.91	5.03	3.07	2.35	2.51212
TC18000839.hg.1			1.61	1.71	1.92	-1.46	2.18	2.66	-1.5	-1.53	2.14	1.69	1.32	1.52	-2.16	1.93	2.11	2.78	3.02	3.37	5.49	7.73	1.96	3.45	2.63	8.18	1.11	2.58	3.57	1.46	2.22	2.23	6.15	5.15	5.69	2.51242
TC17002792.hg.1	SRSF2	serine/arginine-rich splicing factor 2	2.08	1.31	1.1	1.89	2.48	2.39	1.32	1.32	1.57	1.7	2.21	2.27	2.16	2.84	3.69	4.4	4.78	5.35	4.6	-1.13	2.96	1.73	2.3	1.06	2	2.39	3.18	4.32	3.42	3.33	2.21	2.01	3.69	2.51303
TC17001932.hg.1	TBC1D16	TBC1 domain family, member 16	1.45	1.19	1.49	1.02	2.86	1.13	2.8	1.55	1.78	1.88	1.41	1.45	1.28	4.45	1.66	1.58	1.73	2.01	4.4	1.77	2.45	1.47	3.41	4.58	2.29	2.29	2.51	5.1	7.63	6.05	2.24	2.18	1.84	2.51303
TC10000198.hg.1			1.41	1.19	1.29	-1.08	1.83	-1.4	8.63	2.07	2.3	1.7	7.47	5.95	6.98	1.56	1.78	2.64	2.94	3.59	2.63	2.14	2.24	3.02	2	1.55	1.11	3.26	-1.2	3.47	2.02	2.75	3.8	2.16	1.18	2.51455
TC13001677.hg.1			1.3	1.54	-1.03	-1.32	2.38	2.34	1.9	3.1	-1.22	-1.85	1.01	1.49	1.85	2.59	4.37	7.05	8.46	6.35	3.61	2.19	1.41	1.93	1.07	1.74	3.58	2.4	8.45	1.13	1.41	4.07	2.93	1.02	5.77	2.51576
TC03002993.hg.1			1.93	1.37	1.28	2.47	1.46	1.46	1.59	-1.35	2.19	1.86	1.78	1.4	-3.98	3.98	3.44	14.35	17.37	8.33	2.11	1.61	-1.12	1.07	1.26	2.21	5.22	3.03	1.26	-1.08	1.08	1.02	1.5	1.85	1.07	2.51576
TC16001230.hg.1	SMG1P7	SMG1 pseudogene 7	1.84	1.41	1.86	-1.14	3.15	1.57	1.03	1.65	1.98	1.99	1.82	2.37	-1.01	1.93	2.2	3.22	3.82	4.26	4.66	2.69	1.91	2.97	2.86	5.26	1.44	3.89	2.59	2.22	2.52	2.08	4.91	4.77	4.32	2.51636
TC16001023.hg.1	NPIPB4; NPIPB3	nuclear pore complex interacting protein family, member B4; nuclear pore complex interacting protein family, member B3	1.89	1.92	2.07	-1.16	2.77	3.53	-1.35	-1.56	1.64	1.35	1.17	1.21	-1.32	2.66	2.8	2.97	3.74	3.38	4.91	5.81	2.31	3.09	3.1	5.96	1.33	2.1	4.8	2.19	2.54	2.93	4.52	4.55	5.2	2.51667
TC14001140.hg.1	TXNDC16	thioredoxin domain containing 16	1.47	1.47	-1.14	1.03	4.04	1	1.92	4.74	1.9	1.43	2.58	2.1	2.86	1.14	1.53	1.48	1.72	1.49	1.32	1.68	1.82	1.93	1.63	3.25	4.46	11.81	4.39	2.24	2.31	2.39	5.43	2.29	3.35	2.51697
TC06000672.hg.1	TINAG	tubulointerstitial nephritis antigen	1.8	1.07	1.46	1.88	2.64	1.43	3.84	-1.01	3.19	4.47	6.1	2.83	3.02	1.01	1.68	-1.17	-1.39	-1.16	1.17	1	1.32	1.08	2.36	12.87	-1.09	-1.61	1.49	12.25	4.96	2.66	9.93	2.08	1.04	2.52121
TC20001062.hg.1	NOP56	NOP56 ribonucleoprotein	1.17	1.06	-1.25	1.24	-1.07	1	3.65	2.48	2.88	5.01	6.78	7.06	6.58	1.73	3.96	5.98	6.83	6.55	2.87	1.28	3.71	-1.15	2.25	-3.72	1.12	-1.2	1.33	5.05	4.18	2.79	1	1.07	1.04	2.52303
TC15000477.hg.1	C2CD4A	C2 calcium-dependent domain containing 4A	1	1.16	-1.07	1.12	5.92	1.65	4.83	1.86	4.56	4.36	6.31	6.87	5.57	1.23	1.51	1.82	1.9	2.42	1.09	-1.05	1.06	1.07	1.17	3.37	3.17	1.85	1.07	4.92	1.76	1.76	4.5	3.22	1.31	2.52394
TC09001793.hg.1			2.06	1.61	1.86	-1.09	3.2	2.79	-1.9	-2.18	1.47	1.26	1.16	-1.18	1.39	2.01	3.32	4.84	4.58	5.34	3.44	2.07	-1.68	2.13	2.39	4	1.3	3.23	3.78	5.3	6.21	3.86	7.48	4.85	4.4	2.52424
TC0X001916.hg.1	HMGB3	high mobility group box 3	2.28	1.69	1.32	1.12	2.74	1.05	3.75	1.8	2.78	2.34	8.54	1.32	8.06	4.61	1.73	1.43	1.94	1.01	3.72	-2.88	2.17	1.32	3.08	-1.82	1.26	-1.52	1.63	7.86	3.71	4.26	8.01	2.01	1.03	2.52576
TC19000291.hg.1			1.98	1.21	1.33	1.15	2.67	-1.09	8.64	1.38	4.49	6.53	12.08	10.07	8.57	-1.05	1.16	3.14	5.26	2.97	1.92	-1.13	1.39	1.23	-1.38	1.68	1.19	1.01	-1.07	3.02	4.65	1.44	1.05	-1.11	-1.03	2.52576
TC15001581.hg.1	SNORD16	small nucleolar RNA, C/D box 16	1.11	1.1	1.14	1.51	1.93	1.53	2.71	2.08	5.83	5.84	2.67	4.5	6.36	1.18	2.19	1.64	1.78	2.44	1.65	2.09	4.17	14.12	2.73	-1.39	-1.14	2.3	1.59	2.68	1.39	1.28	1.19	1.56	1.62	2.52667
TC20000293.hg.1	FAM83D	family with sequence similarity 83, member D	2.33	1.89	2.64	1.09	1.49	1.75	-1.3	2.75	1.14	1.11	2.74	2.4	2.01	2.56	2.62	4.42	6.31	3.93	4.38	1.1	3.55	7.78	2.29	1.83	1.47	2.92	2.65	2.83	2.44	2.23	1.55	2.42	2.07	2.52697
TC11000980.hg.1	ATM	ATM serine/threonine kinase	1.88	1.71	1.57	1.21	3.06	1.42	1.32	-2.59	1.39	1.56	-1.12	1.18	-1.1	2.03	2.55	5.25	4.16	5.12	1.79	3.66	1.82	1.4	2.93	6.44	1.23	1.98	3.98	4.95	6.67	4	4.04	4.15	3.8	2.52848
TC02004579.hg.1	SMPD4	sphingomyelin phosphodiesterase 4, neutral membrane (neutral sphingomyelinase-3)	2.32	1.85	1.13	1.56	2.45	2.85	1.44	1.83	1.31	1.51	2.44	2.3	3.17	2.62	2.68	2.7	3.99	3.28	3.13	1.11	6.58	4.49	4.44	1.35	1.71	2.34	2.75	3.18	2.42	2.64	1.36	1.32	3.2	2.52879
TC11002391.hg.1	SNORD14E	small nucleolar RNA, C/D box 14E	1.43	1.26	-1.16	1.43	1.24	1	1.73	15.23	2.37	1.42	3.81	3.01	4.12	-1.02	2.29	3.14	2.94	3.19	1.97	4.44	2.03	2.5	2.1	1.21	2.11	7.34	-1.54	5.39	3.28	1.71	1.6	3.44	-1.53	2.5297
TC10001610.hg.1			1.99	3.23	2.93	1.4	1.05	3.54	1.34	-1.03	-1.05	1.01	-1.51	1.1	-1.12	3.64	3.66	6.7	4.05	4.31	3.06	1.01	-1.36	5.42	9.13	11.46	1.01	-1.07	2.51	-1.36	-1.2	3.9	10.44	1.29	4.05	2.53121
TC01000394.hg.1	EPB41	erythrocyte membrane protein band 4.1	2.78	2.46	1.84	1.96	4.05	1.26	6.36	1.08	2.97	2.61	2.39	2.9	3.71	2.44	2.46	3.48	3.42	3.52	1.2	1.04	1.31	1.25	3.04	7.8	1.89	1.51	1.43	2.02	1.33	1.78	2.99	1.96	1.32	2.53212
TC19002165.hg.1	TOMM40	translocase of outer mitochondrial membrane 40 homolog (yeast)	3.42	1.45	-1.41	3.59	3.25	2.2	1.47	2.49	-1.2	1.19	3.96	2.08	2.12	3.29	2.99	3.97	4.02	4.08	10.72	1.78	3.26	-1.54	2.46	1.13	3.5	1.01	1.42	5.18	3.87	3.98	1.59	1.02	1.22	2.53212
TC03001077.hg.1	FAM43A	family with sequence similarity 43, member A	1.86	1.65	1.32	1.66	2.23	1.13	4.35	-1.85	7.44	5.64	5.34	6.95	3.58	-1.43	1.88	10.82	8.48	6.67	1.34	-1.1	2.13	-1.41	1.09	1.81	1.01	-1.24	2.73	4.29	2.07	1.53	1.54	-1.07	1.19	2.53424
TC08001665.hg.1			1.82	1.52	2.8	1.17	2.6	1.56	-1.91	2.06	2.87	2.2	1.95	1.47	1.55	3.08	9.93	9.44	9.61	10.45	1.26	1.23	1.66	-2.36	1.12	2.29	1.74	1.94	1.01	1.44	1.39	1.8	2.26	1.2	1.49	2.53455
TC02002996.hg.1			1.71	1.52	1.8	1.15	1.85	1.38	-1.23	1.64	1.6	1.94	-1.01	1.58	1.15	-1.04	2.19	3.2	3.5	6.96	4.3	3.16	3.42	1.91	4.3	5.47	2.36	2.89	4.56	1.66	1.61	1.37	6.73	4.38	5.7	2.53667
TC08000648.hg.1	DCAF13	DDB1 and CUL4 associated factor 13	2.41	1.84	1.33	2.92	3.47	1.07	1.48	7.56	2.57	2.93	2.9	2.31	4.05	2.68	2.35	6.51	5.01	5.66	1.09	3.02	1.79	-1.45	3.54	2.36	-1.09	2.61	1.36	5.21	5.59	-1.15	1.9	1.06	-1.17	2.53697
TC15000997.hg.1			2.07	2.15	1.9	1.21	3.43	1.34	2.98	1.29	2.43	4.62	1.46	2.81	1.46	2.08	2.06	8.13	6.51	5.64	2.39	5.12	2.89	1.77	2.72	4.45	1.52	3.35	1.13	-1.15	3.79	2.86	1.93	-1.6	-1.01	2.53727
TC07003102.hg.1			2.63	1.39	1.71	1.45	1.76	1.06	19.31	4.84	2.48	2.48	6.51	3.46	4.74	3.6	1.94	3.71	4.59	2.55	3.16	1.1	-1.3	-1.41	1.37	2.09	1.86	1.43	-1.02	2.62	2.71	2.69	1.15	-1.46	-1.47	2.53727
TC16000072.hg.1	CCNF	cyclin F	1.94	1.32	1.36	1.18	2.44	1.96	1.15	2.25	1.73	1.46	4.01	3.83	7.01	2.66	2.44	2.76	4.3	6.43	2.17	-2	2.31	3.39	2.15	1.78	1.9	2.39	1.42	3.56	2.97	3.46	2.96	2.49	2.61	2.53909
TC16001163.hg.1	RNU6-21P	RNA, U6 small nuclear 21, pseudogene	1.42	1.32	1.38	1.13	1.76	-1.05	5.01	2.01	1.68	1.3	4.39	5.79	4.75	2.04	2.69	2.7	3.81	3.08	4.68	2.24	2.32	3.08	1.69	1.8	1.24	3.18	-1.07	4.23	2.38	2.81	5.05	3.5	1.56	2.54242
TC03003172.hg.1			1.65	1.34	1.48	-1.13	3.51	4.09	1.65	1.88	2.37	2.69	2.7	2.63	2.39	1.22	2.31	2.56	2.39	9.9	2.03	1.36	3.45	3.48	1.37	2.26	2.3	3.96	3.22	1.28	1.27	1.74	1.62	2.44	6.5	2.54273
TC06002089.hg.1			2.13	1.65	1.34	1.59	3.73	-1.24	1.07	-1.06	2.26	1.62	1.6	2.02	-1.88	2.69	1.77	4.12	3.45	6.21	2.52	1.78	2.69	1.42	6.91	8.12	2.14	2.14	1.3	3.43	6.25	3.12	3.97	3.72	1.39	2.54455
TC16002095.hg.1	NPIPB5; NPIPB4; NPIPB3	nuclear pore complex interacting protein family, member B5; nuclear pore complex interacting protein family, member B4; nuclear pore complex interacting protein family, member B3	1.82	1.93	1.99	-1.19	2.79	3.52	-1.34	-1.73	1.77	1.5	1.21	1.37	-1.36	2.5	2.75	3	3.56	3.39	5.26	5.78	2.34	3.09	2.99	6.37	1.42	2.23	4.67	2.19	2.66	2.73	4.79	4.78	5.2	2.54485
TC02000530.hg.1	ANAPC1	anaphase promoting complex subunit 1	2.46	1.8	1.24	1.71	2.53	1.99	-1.14	1.39	1.2	1.19	1.63	2	2.41	2.09	2.11	2.77	3.37	4.33	2.76	1.62	4.21	3.27	7.08	1.74	2.29	1.16	4.24	5.22	5.09	2.53	1.71	2.8	3.19	2.54515
TC17002613.hg.1	MED1	mediator complex subunit 1	1.69	1.5	1.58	-1.13	3.4	2.56	1.33	1.91	2.06	1.9	2.32	3.08	2.02	4.18	2.69	3.32	6.46	4.32	4.33	2.65	2.4	1.48	2.31	2	1.89	2.5	2.35	3.44	3.04	3.86	1.38	2.68	2.49	2.54515
TC08000539.hg.1	CPNE3	copine III	1.9	1.6	1.19	1.06	3.62	1.35	1.66	1.59	5.29	6.38	5.89	3.98	3.13	3.34	2.78	6.03	4.88	4.51	-1.14	1.8	2.01	-1.13	2.34	1.79	1.74	2.61	2.4	3.72	4.57	-1	1.93	1.15	1.03	2.54545
TC01001767.hg.1	DTL	denticleless E3 ubiquitin protein ligase homolog (Drosophila)	1.83	-1.46	-1.96	1.54	4.04	2.5	-1.86	-3.29	-1.92	-1.42	2.19	2.25	7.97	2.74	2.41	3.65	5.83	6.59	3.6	-3.59	3.22	1.18	6.05	1.53	3.61	1.37	4.07	6.81	2.11	5.19	5.09	7.71	4.5	2.54788
TC17001753.hg.1	TUBD1	tubulin, delta 1	1.72	1.3	1.6	1.43	2.28	1.05	1.76	1.2	1.45	1.61	1.94	3.16	2.15	3.87	3.44	5.46	6.08	6.67	3.68	1.31	4.14	1.51	1.68	2.62	2.14	1.97	1.61	3.81	3.05	3.15	1.96	1.68	1.61	2.54818
TC01002529.hg.1	SF3A3	splicing factor 3a subunit 3	2.51	1.47	1.38	1.83	4.19	2.09	3.18	-1.05	1.16	1.46	1.8	1.92	2.98	4.09	3.11	3.79	3.72	4	3.23	1.36	2.17	1.07	4.6	2.88	2.97	2.02	3.22	3.33	2.63	4.36	2.82	1.85	2.13	2.55364
TC17001606.hg.1			1.56	-1.55	1.8	-1.96	6.27	1.21	-3.17	-3.93	-1.03	2.15	-1.57	1.05	-1.17	2.32	-1.32	9.07	6.71	10.65	3.26	-1.49	1.53	1.48	8.82	5.78	-1.91	1.45	6.62	5.58	4.23	5.78	4.14	9.16	2.75	2.55364
TC07000648.hg.1	LOC101927746	uncharacterized LOC101927746	2.4	1.74	2.87	1.91	1.48	1.34	14.41	3.49	1.73	2.17	2.27	3.3	9.42	-1.04	2.09	4.79	4.25	3.95	1.61	1.15	1.33	-1.5	-1.01	1.75	1.43	-1.13	4.65	4.05	3.6	1.47	1.66	-1.69	4.33	2.55364
TC04001598.hg.1	LOC100507639	uncharacterized LOC100507639	1.71	-1.39	1.14	-1.57	1.88	1.04	2.28	31.21	-1.56	-1.11	1.89	1.65	2.37	-1.1	3.59	2.33	2.04	1.05	-1.11	-1.08	-1.19	1.25	-1.06	-1.17	15.59	19.41	-1.11	-1.15	-1.3	-1.23	10.99	-1.01	1	2.55394
TC01001840.hg.1			3.28	3.63	2.51	1.79	3.09	1.61	1.51	1.81	-1.43	-1.07	-1.24	1.01	-1.7	2.06	1.76	3.59	5.5	5.44	3.83	3.23	1.57	1.95	7.02	4.01	2.71	3.33	5.3	1.2	1.35	1.95	5.46	3.54	4.71	2.55485
TC01004007.hg.1	HEATR1	HEAT repeat containing 1	2.74	2.35	1.69	1.49	2.58	1.58	1.74	-1.05	1.2	1.66	1.93	1.78	1.96	3.33	1.77	2.41	2.83	3.26	3.76	2.02	5.14	1.72	7.14	3.32	1.79	-1.04	5.55	3.76	3.38	2.04	3.5	3.47	3.59	2.55727
TC03000774.hg.1	U2SURP	U2 snRNP-associated SURP domain containing	2.25	1.9	1.68	1.25	2.98	2.22	1.24	1.13	1.57	1.82	1.74	2.14	1.99	3.34	2.53	3.6	3.82	4.44	5.27	2.06	4.44	1.9	8.35	2.04	1.57	1.41	1.95	2.48	2.64	2.42	2.12	2.17	1.99	2.55909
TC15001357.hg.1	TRPM7	transient receptor potential cation channel, subfamily M, member 7	2.46	2.14	1.3	2.38	3.15	4.44	3.55	-1.93	1.92	1.89	1.49	1.64	1.41	2.95	1.66	2.48	1.89	2.34	3.43	1.43	4.01	3.27	4.52	3.16	2.54	1.15	4.01	3.91	2.67	1.91	5.13	3.17	3.04	2.56091
TC15000141.hg.1			2.52	2.22	1.06	2.04	2.34	2.5	1.75	-1.73	1.23	1.81	-1.12	-1.05	-2.83	3.39	3.18	2.23	1.9	2.42	8.17	2.73	6.48	4.22	5.86	6.32	1.33	1.97	2.64	3.59	1.65	1.55	5.97	4.44	3.78	2.56242
TC01002796.hg.1	PIGK	phosphatidylinositol glycan anchor biosynthesis class K	3.47	2.75	1.85	1.57	4.47	2.25	1.73	-1.36	1.08	1.31	1.6	1.14	1.46	3.35	4.22	4.43	4.29	4.13	2.68	3.86	1.97	1.3	2.72	1.87	5.63	2.83	3.33	2.09	2.17	3.78	1.93	1.08	3.61	2.56333
TC02000203.hg.1	LCLAT1	lysocardiolipin acyltransferase 1	2.17	1.44	1.01	1.41	2.54	1.53	1.52	-1.39	1.75	2.13	5.22	3.16	1.44	2.51	2.9	3.84	4.7	4.98	4.05	2.59	4.12	1.51	1.84	2.05	2.95	2.33	3.15	4.59	3.64	3.45	2.13	1.76	1.59	2.56394
TC08002356.hg.1	PDE7A	phosphodiesterase 7A	1.8	1.27	1.67	1.18	3.03	1	1.81	1.71	1.36	1.69	1.47	1.17	1.6	3.77	2.75	7.36	7.3	7.85	1.63	1.77	2.83	1.29	2.25	2.11	1.72	3.1	1.23	3.72	5.41	4.48	3.18	1.17	-1.05	2.56455
TC08001460.hg.1	RPL30	ribosomal protein L30	1.34	1.25	1.22	-1.02	3.13	1.54	1.32	4.13	2.38	3.29	2.44	1.52	1.48	1.73	3.45	6.16	4.47	7.1	2.3	1.93	3.6	2.3	3.09	2.24	1.2	3.37	2.17	3.07	2.95	1.38	3.38	2.52	2.22	2.56515
TC12002540.hg.1			1.64	1.08	1.51	1.13	2.12	1.34	1.25	1.47	1.45	1.74	1.39	2.98	2.16	2.79	1.76	5.55	3.27	5.65	3.17	2.2	6.35	4.47	5.86	1.68	1.78	1.9	3.7	2.3	1.67	1.42	2.12	3.39	2.42	2.56697
TC01000339.hg.1	CEP85	centrosomal protein 85kDa	2.07	1.7	1.71	1.42	3.52	1.14	2.76	2.82	1.68	1.38	1.8	2.75	3.21	3.98	1.39	1.7	1.73	1.73	2.84	1.9	2.37	3.2	2.09	5.28	2.78	8.64	1.93	2.14	2.34	3.57	2.31	1.98	2.92	2.56909
TC17002737.hg.1	INTS2	integrator complex subunit 2	1.78	1.18	1.28	1.11	3.46	3.25	-1.62	1.39	1.44	1.29	-1.03	1.48	2.11	2.42	4.17	3.69	4.7	4.08	3.91	1.32	5.61	1.24	2.5	2.92	2.59	2.83	3.76	4.8	4.93	2.5	2.48	2.71	4.51	2.56939
TC01002916.hg.1	SASS6	SAS-6 centriolar assembly protein	2.64	1.92	2.42	1.37	3.06	1.83	2.9	1.72	1.07	-1.04	2.68	3.42	3.18	3.21	2.95	4.5	5.02	4.93	3.06	1.43	2.29	2.9	3.77	1.34	2.92	3.67	1.73	2.06	1.61	2.9	1.78	3.63	1.93	2.5697
TC17001554.hg.1	LOC101929767	uncharacterized LOC101929767	1.77	1.44	2.13	1.19	2.25	1.55	1.76	1.2	3.19	3.63	2.27	3.1	2.77	2.13	1.37	3.97	3.93	6.68	2.81	1.37	2.64	2	1.89	2.15	1.38	3.05	2.75	3.53	3.47	2.29	3.02	3.79	2.41	2.57212
TC15000202.hg.1			1.08	1.28	1.52	-1.12	1.94	-1.23	7.58	2.49	2.7	1.6	4.8	7.5	3.97	2.02	2.72	2.35	2.63	3.1	1.87	3.23	2.63	3.37	1.62	2.2	1.01	3.52	1.11	3.72	1.8	2.39	4	3.9	1.62	2.57333
TC15001135.hg.1			1.08	1.28	1.52	-1.12	1.94	-1.23	7.58	2.49	2.7	1.6	4.8	7.5	3.97	2.02	2.72	2.35	2.63	3.1	1.87	3.23	2.63	3.37	1.62	2.2	1.01	3.52	1.11	3.72	1.8	2.39	4	3.9	1.62	2.57333
TC07000138.hg.1			-1.07	-1.46	-3.02	-1.04	2.51	1.3	-3.1	1.09	-1.2	1.27	2.27	4.18	5.26	1.68	2.66	14.12	12.43	14.43	-1.13	-1.52	10.76	3.69	2.54	1.26	1.42	-1.28	3.23	2.78	1.93	1.48	2.19	2.46	2.84	2.57455
TC12000082.hg.1	NCAPD2	non-SMC condensin I complex subunit D2	1.69	-1.02	1.48	-1.08	2.31	1.46	1.67	2.71	1.32	1.09	1.88	2.71	4.06	3.54	1.36	2.15	2.07	1.67	3.53	-1.83	3.68	8.92	6.51	3.09	3.23	3.62	1.6	4.65	3.87	1.9	2.12	6.75	2.32	2.57667
TC19001555.hg.1	EXOSC5	exosome component 5	2.03	1.59	1.23	1.87	2.94	1.34	1.44	3.03	2.28	3.02	-1.26	2.47	2.39	1.07	2.67	3.43	2.72	2.56	3.54	17.39	5.35	1.54	1.35	5.61	1.66	1.25	2.26	2.86	2.09	1.35	1.36	1.67	-1.03	2.57788
TC17001785.hg.1	CCDC47	coiled-coil domain containing 47	2.74	1.65	1.35	1.14	3.48	2.91	1.91	-1.47	1.65	2.17	2.91	1.71	1.87	3.49	5.06	5.06	4.96	4.77	3.92	1.14	2.76	-1.03	1.77	2.87	2.66	1.5	3.89	4.36	4.92	2.67	1.94	1.13	3.26	2.57939
TC11003213.hg.1	MRPL11	mitochondrial ribosomal protein L11	2.09	1.11	1.07	1.62	2.81	1.71	1.69	1.17	1.52	1.14	1.89	2.49	4.56	2.26	5.85	7.06	8.28	6.46	2.8	-1.4	2.43	1.07	1.41	1.44	2	1.04	3.06	4.73	3.54	1.93	2.22	1.14	2.94	2.5797
TC17002195.hg.1	THRA	thyroid hormone receptor, alpha	1.58	1.56	2.27	-1.1	2.9	2.05	4.75	-2.13	3.08	2.5	1.66	3.63	3.61	3.91	6.05	2.99	3.94	2.24	5.51	1.61	3.58	2.56	1.21	4.93	1.47	-1.06	2.19	3.63	3.77	3.66	2.5	2.37	1.74	2.58061
TC01005800.hg.1			-1.19	1.14	1.02	1.08	2.4	4.13	-3.23	-1.53	-1.1	1.04	-1.99	-1.65	-2.74	1.36	2.29	2.55	2.54	6.49	5.25	8.13	2.46	2.95	7.86	3.99	3.54	6.49	7.61	1.94	4.86	1.23	4.5	7.73	4.03	2.58121
TC08000669.hg.1	EBAG9	estrogen receptor binding site associated, antigen, 9	1.89	1.44	1.39	1.13	3.85	1.11	6.11	1.52	3.67	3.58	3.18	4.55	5.21	1.73	4.32	6.13	5.52	4.34	1.03	1.59	1.41	-2.05	-1.03	2.13	1.07	1.22	1.44	6.54	4.96	1.57	2.01	1.07	1.59	2.58242
TC08000641.hg.1	ATP6V1C1	ATPase, H+ transporting, lysosomal 42kDa, V1 subunit C1	2.84	2.46	1.61	2.32	6.62	2.14	1.38	1.34	2.69	3.87	3.03	1.87	1.96	1.57	4.15	7.45	6.35	5.5	-1.41	2.44	3.04	-1.17	3.55	1.92	1.4	1.7	2.72	5.22	5.12	-1.42	1.85	-1.3	2.42	2.58273
TC12002967.hg.1	NAP1L1	nucleosome assembly protein 1-like 1	2.06	-1.08	1.5	1.32	4.86	1.77	1.2	1.24	-1.13	1.09	2.72	1.68	3.69	1.02	1.15	2.15	3.78	3.53	4.17	-2.47	3.57	3.22	3.7	1.76	4.48	1.59	9.81	8.69	3.15	1.83	3.48	2.34	3.36	2.58273
TC12000795.hg.1	PARPBP	PARP1 binding protein	1.88	1.5	1.54	1.41	2.69	1.75	1.4	1.34	1.19	1.37	2.47	2.65	4.23	3	1.86	3.49	4.78	4.37	2.43	1.01	5.09	5.08	1.69	1.25	2.98	1.42	1.41	5.43	4.73	2.24	2.91	3.45	1.31	2.58636
TC17000588.hg.1			1.39	1.05	1.1	-1.69	2.58	1.82	1.06	-2.19	1.01	-1.01	-1.24	1.1	-1.35	1.89	5.25	10.22	6.79	13.52	6.83	3.05	1.49	1.38	4.41	1.74	2.1	1.34	4.45	3.1	2.69	3.67	3.51	1.84	2.52	2.58848
TC16000455.hg.1	LPCAT2	lysophosphatidylcholine acyltransferase 2	3.7	8.57	1.8	5.25	1.9	4.15	-1.39	7.24	-1.24	-1.42	-2.71	-1.67	-1.23	3.67	14.45	1.91	3.81	-1.34	1.95	6.93	1.97	1.07	1.16	1.82	1.84	2.01	9.65	-1.26	2.46	1.4	2.58	2.38	4.1	2.59121
TC01002154.hg.1	NOL9	nucleolar protein 9	2.36	2.3	1.65	1.56	3.71	2.65	2.44	1.66	-1.19	1.53	1.52	1.17	1.82	3.7	2.58	3.25	3.88	3.72	3.19	1.73	2.12	1.41	3.79	2.79	2.92	2.7	3.46	6.79	4.72	3.36	2.19	1.76	2.28	2.59152
TC08002364.hg.1	MYBL1	v-myb avian myeloblastosis viral oncogene homolog-like 1	2.81	1.65	1.98	1.37	3.99	1.88	2.12	-1.1	2.84	2.13	2.14	2.67	2.85	1.57	3.21	3.95	6.19	4.83	2.49	1.93	1.11	1.05	2.41	4.64	1.86	2.49	2.15	2.06	5.76	3.24	2.88	1.91	2.5	2.59273
TC01000218.hg.1	RNU1-4	RNA, U1 small nuclear 4	2.08	1.97	1.68	1.27	2.86	1.53	1.93	1.89	1.36	1.02	1.05	1.56	2.68	3.05	4.76	2.65	2.66	2.38	2.51	4.13	2.42	4.19	3.09	1.65	1.76	4.35	1.84	3.18	3	2.04	5.41	5.07	2.63	2.59545
TC01000225.hg.1	RNU1-2	RNA, U1 small nuclear 2	2.08	1.97	1.68	1.27	2.86	1.53	1.93	1.89	1.36	1.02	1.05	1.56	2.68	3.05	4.76	2.65	2.66	2.38	2.51	4.13	2.42	4.19	3.09	1.65	1.76	4.35	1.84	3.18	3	2.04	5.41	5.07	2.63	2.59545
TC01002265.hg.1	RNU1-1	RNA, U1 small nuclear 1	2.08	1.97	1.68	1.27	2.86	1.53	1.93	1.89	1.36	1.02	1.05	1.56	2.68	3.05	4.76	2.65	2.66	2.38	2.51	4.13	2.42	4.19	3.09	1.65	1.76	4.35	1.84	3.18	3	2.04	5.41	5.07	2.63	2.59545
TC01002274.hg.1	RNU1-3	RNA, U1 small nuclear 3	2.08	1.97	1.68	1.27	2.86	1.53	1.93	1.89	1.36	1.02	1.05	1.56	2.68	3.05	4.76	2.65	2.66	2.38	2.51	4.13	2.42	4.19	3.09	1.65	1.76	4.35	1.84	3.18	3	2.04	5.41	5.07	2.63	2.59545
TC01003162.hg.1	RNVU1-18	RNA, variant U1 small nuclear 18	2.08	1.97	1.68	1.27	2.86	1.53	1.93	1.89	1.36	1.02	1.05	1.56	2.68	3.05	4.76	2.65	2.66	2.38	2.51	4.13	2.42	4.19	3.09	1.65	1.76	4.35	1.84	3.18	3	2.04	5.41	5.07	2.63	2.59545
TC14000214.hg.1	RNU1-27P	RNA, U1 small nuclear 27, pseudogene	2.08	1.97	1.68	1.27	2.86	1.53	1.93	1.89	1.36	1.02	1.05	1.56	2.68	3.05	4.76	2.65	2.66	2.38	2.51	4.13	2.42	4.19	3.09	1.65	1.76	4.35	1.84	3.18	3	2.04	5.41	5.07	2.63	2.59545
TC14001027.hg.1	RNU1-28P	RNA, U1 small nuclear 28, pseudogene	2.08	1.97	1.68	1.27	2.86	1.53	1.93	1.89	1.36	1.02	1.05	1.56	2.68	3.05	4.76	2.65	2.66	2.38	2.51	4.13	2.42	4.19	3.09	1.65	1.76	4.35	1.84	3.18	3	2.04	5.41	5.07	2.63	2.59545
TC01002658.hg.1	ORC1	origin recognition complex subunit 1	2.26	1.49	1.36	1.96	5.26	3.68	3.18	1.4	-1.17	-1.19	2.76	2.66	7.23	3.34	2.21	4.18	5.12	4.64	2.51	-1.38	2.49	2.83	2.66	2.16	3.63	2.13	2.14	3.12	1.86	3.71	2.75	2.03	2.68	2.59667
TC17000437.hg.1	PIGW	phosphatidylinositol glycan anchor biosynthesis class W	2.01	1.64	1.22	2.18	2.53	2.01	1.92	1.18	1.52	1.61	3.76	3.03	2.72	2.12	3.27	5.13	7.43	7.1	3.43	-1.23	3.68	1.02	1.96	1.18	1.47	-1.15	3.72	4.71	3.29	3.75	1.99	1.3	4.21	2.59727
TC05000345.hg.1	TMEM171	transmembrane protein 171	-1.23	-1.96	-3.16	-1.13	1.15	1.16	1.66	2.44	6.2	3.95	1.61	4.5	10.36	1.11	-1.39	1.3	1.37	2.2	1.74	2.57	-1.67	1.07	7.19	1.52	6.89	2.16	8.64	4.28	3.12	4.62	1.25	6.58	5.64	2.59818
TC18000009.hg.1	NDC80	NDC80 kinetochore complex component	2.5	1.84	1.55	1.58	1.2	1.09	1.38	2.14	-2.68	-2.65	1.34	1.69	3.33	5.39	2.73	5.11	5.37	4.27	2.31	-2.32	5.36	6.81	4	2.08	3.14	4.58	1.81	5.78	5.66	2.2	2.61	2.03	2.52	2.59848
TC05001662.hg.1			1.4	1.25	1.38	1.27	1.72	1	4.19	2.27	1.93	1.58	5.26	7.55	5.08	3.69	3.27	3.15	2.27	3.37	4.23	2.41	2.57	1.67	1.86	1.97	1.42	3.18	-1.14	3.84	1.88	2.62	4.2	2.43	1.21	2.60545
TC09001086.hg.1	IGFBPL1	insulin like growth factor binding protein-like 1	1.03	1.07	-1.1	1.05	-1	2.8	8.67	-1.53	1.56	-1.21	4.54	3.58	2.38	1.28	1.16	1.06	1.01	-1.04	6.99	1.4	1.08	1.11	1.22	1.03	-1.04	1.07	18.51	11.64	4.37	2.06	2.12	1.31	7.85	2.60697
TC02000439.hg.1	SMYD5	SMYD family member 5	1.77	1.53	-1.02	1.08	3.12	2.92	-1.43	1.54	1.76	1.85	1.43	2.02	1.99	2.49	2.72	3.12	5.4	5.27	3.06	2.99	4.71	2.89	4.79	2.88	1.99	2.26	4.97	4.67	3.94	2.17	1.99	2.02	3.16	2.60758
TC01003343.hg.1	IQGAP3	IQ motif containing GTPase activating protein 3	1.63	1.15	-1.08	1.26	2.81	1.7	1.49	2.21	1.78	1.03	2.92	3.78	6.93	3.11	1.64	3.04	4.54	4.43	5.53	-1.34	1.77	3.68	1.35	3.66	2.89	3.57	1.33	2.45	3.7	2.52	3.61	4.06	2.93	2.60848
TC06002625.hg.1	ALDH5A1	aldehyde dehydrogenase 5 family, member A1	1.81	1.58	-1.55	1.5	4.49	1.03	-1.98	-1.51	1.97	1.68	-1.69	-1.32	-1.7	2.53	3.75	4.53	5.37	4.22	2.39	3.4	12.82	3.74	2.97	6.82	1.74	1.79	1.35	3.82	4.74	2.15	5.53	6.61	1.54	2.6097
TC07003159.hg.1			1.38	1.06	-1.08	1.6	1.7	3.15	-1.2	1.05	1.97	2.1	1.87	2.54	2.09	1.18	1.42	3.32	3	5.58	3.31	1.34	5.16	2.8	4.47	3.21	2.34	1.4	7.55	3.74	3.01	1.66	2.72	4.49	6.22	2.61061
TC03001845.hg.1	HMGN2P25	high mobility group nucleosomal binding domain 2 pseudogene 25	3.03	1.2	1.53	1.14	3.41	1.23	7.67	1.21	2.37	2.91	8.75	3.91	7.49	6.69	1.21	3.18	4.61	2.74	4.19	-1.61	-1.17	-2.77	2.28	1.27	2.03	1.18	1.58	2.66	3.1	3.92	2.67	1.19	1.4	2.61212
TC09001274.hg.1			1.9	1.52	1.62	1.03	2.97	2.23	1.91	1.18	2.3	2.67	2.19	2.54	1.46	3.39	2.68	3.92	4.34	5.01	3.48	1.9	2.78	1.98	2.88	3.05	2.27	2.74	2.91	3.08	3.99	2.27	2.84	2.89	2.32	2.61333
TC13000746.hg.1			1.9	1.52	1.62	1.03	2.97	2.23	1.91	1.18	2.3	2.67	2.19	2.54	1.46	3.39	2.68	3.92	4.34	5.01	3.48	1.9	2.78	1.98	2.88	3.05	2.27	2.74	2.91	3.08	3.99	2.27	2.84	2.89	2.32	2.61333
TC07002367.hg.1			1.66	1.43	1.14	-1.09	1.53	6.24	-6.19	1.08	-1.34	1.05	-1.07	-2.06	-3.35	2.45	1.64	2.6	4.45	3.46	5.66	3.87	5.88	8.01	2.89	1.33	1.39	1.1	10.03	2.02	2.56	1.19	5.14	5.31	16.24	2.61364
TC17000532.hg.1	TUBG2	tubulin, gamma 2	1.67	1.5	1.48	-1.05	2.48	3.93	1.25	1.19	1.65	1.74	1.46	1.5	1.24	2.06	3.76	3.05	4.67	5.15	4.41	1.57	3.09	1.47	2.65	3.78	4.51	5.15	2.84	2.82	5.3	2.6	1.13	2.46	3.81	2.61576
TC20001302.hg.1	FAM210B	family with sequence similarity 210, member B	7.12	4.92	1.26	2.89	3.93	1.18	-1.9	-6.92	3.23	3.92	2.2	-1.04	-1.54	-2.73	1.72	-1.27	1.12	-2.06	1.73	3.88	3.75	1.26	2.19	-1.15	5.48	-1.01	7.97	6.83	6.48	22.69	4.88	-1.68	7.06	2.61788
TC01001174.hg.1	HIST2H2AA4; HIST2H2AA3	histone cluster 2, H2aa4; histone cluster 2, H2aa3	2.44	1.06	1.25	2.14	3.35	3.14	1.29	-1.59	1.53	1.42	7.49	4.95	9.79	3.68	3.33	3.57	4.16	4.83	3.29	-5.98	1.62	-1.4	2.74	-1	3.58	1.03	3.26	4.94	3.94	2.39	4.08	2.04	4.11	2.6203
TC14001735.hg.1	FUT8	fucosyltransferase 8 (alpha (1,6) fucosyltransferase)	-1.64	-2.44	-1.04	-1.16	-1.39	1.55	3.03	4.53	1.71	1.3	1.62	1.47	3.39	3.22	1.48	-1.96	-1.78	-1.53	2.21	1.76	-1.14	1.28	1.34	1.58	4.86	24.65	6.92	6.19	9.8	3.48	7.85	2.23	3.11	2.62061
TC17000618.hg.1	CDK5RAP3	CDK5 regulatory subunit associated protein 3	1.13	1.05	1.75	-1.51	3.23	1.93	1.03	1.32	2.54	2.39	1.17	2.12	1.04	1.81	4.22	3.24	3.93	5.8	3.3	2.06	2.12	2.6	1.82	5.77	2.07	5.63	4.55	2.73	2.85	1.46	2.33	2.64	6.38	2.62121
TC08001744.hg.1	BOP1	block of proliferation 1	1.69	1.43	1.24	1.69	2.08	1.02	3.25	1.67	2.34	3.02	3.56	3.4	5	2.23	2.63	7.07	8.93	6.39	1.71	1.93	2.23	-1.08	2.01	2.33	1.59	1.23	1.2	6.33	4.98	1.89	1.53	1.04	-1.06	2.62121
TC01002824.hg.1	MCOLN2	mucolipin 2	1.59	2.23	1.48	1.79	-1.04	2.14	-2.99	-1.15	-3.26	-2.26	-4.51	-4.28	-2.36	-1.12	1.05	1.77	2.14	10.78	2.06	2.39	-1.26	-1.32	5.41	42.42	-1.1	-1.07	11.12	-1.08	-1.11	-1.24	1.76	10.41	17.13	2.62182
TC10000715.hg.1	ABCC2	ATP binding cassette subfamily C member 2	-1.26	1.67	1.93	2.01	-1.97	3.16	-3.81	-1.04	1.82	1.82	1.87	-1.37	-46.18	-3.9	1.14	1.85	7.38	1.12	5.41	-1.44	28.99	8.18	3.14	54.87	7.3	-1.49	-2.37	7.43	12.48	-5.67	1.87	5.38	-3.76	2.62303
TC17001320.hg.1	GIT1	G protein-coupled receptor kinase interacting ArfGAP 1	1.75	1.4	1.38	1.28	2.58	1.52	1.1	2.01	1.41	1.24	1.64	1.49	1.85	3.13	3.67	5.56	7.86	7.77	3.61	1.69	1.73	1.78	1.58	5.33	2.23	2.5	2.2	2.42	3.61	2.79	1.5	2.2	2.83	2.62545
TC02000876.hg.1			1.34	1.43	1.48	1.07	3.1	2.39	-1.96	2.84	-1.54	-1.68	-2.24	-2.71	1.24	1.91	1.85	5.68	5.01	11.49	1.83	5.72	3.54	2.64	8.29	2.51	1.78	3.93	4.27	1.77	2.46	2.35	5.83	2.71	6.33	2.62606
TC16002098.hg.1	NPIPB5; NPIPB3	nuclear pore complex interacting protein family, member B5; nuclear pore complex interacting protein family, member B3	1.82	1.92	2.09	-1.19	2.94	3.77	-1.32	-1.69	1.8	1.56	1.35	1.5	-1.35	2.66	2.94	3	3.98	3.82	5.32	6.17	2.34	3.09	3.01	6.24	1.42	2.21	4.6	2.3	2.75	3.02	4.76	4.68	5.2	2.62758
TC17000459.hg.1	MRPL45	mitochondrial ribosomal protein L45	1.8	1.43	1.63	-1.04	3.75	2	2.04	1.34	1.49	1.69	-1.09	1.97	1.73	2.59	3.79	6.29	6.44	5.9	3.08	1.77	3.77	1.44	2.45	3.83	2.12	1.24	5.27	3.65	3.38	2.3	2.37	1.89	4.5	2.63061
TC07000794.hg.1			1.34	1.12	1.32	1.85	2.66	1	2.2	-1.17	4.54	7.2	8.11	5.19	3.41	2.38	1.7	3.27	5.53	2.89	2.89	1.51	1.32	1.88	1.55	2.58	1.51	1.19	1.34	4.99	2.79	1.98	3.47	2.19	1.12	2.63182
TC06000796.hg.1	PM20D2	peptidase M20 domain containing 2	1.77	1.2	-1.17	1.29	1.81	1.01	-1.02	-23.41	34.17	15.47	23.06	56.44	2.92	-3.43	1.65	2.33	2.52	1.07	1.23	-1.73	2.96	1.05	1.79	1.55	-8.55	-38.67	3.01	5.22	4.18	-6.23	1.63	2.93	-1.16	2.63303
TC01003798.hg.1	NEK2	NIMA-related kinase 2	1.43	1.12	1.04	-1.11	2.28	1.93	-1.13	6.12	2	1.29	2.91	4.29	5.25	2.21	1.91	2.37	3.15	2.68	4.14	1.12	2.59	11.19	2.32	2.68	2.04	4.39	1.32	3.54	3.49	1.22	2.03	2.46	2.62	2.63303
TC06001341.hg.1	HIST1H4B	histone cluster 1, H4b	1.8	1.12	1.43	-1.13	5.18	1.37	1.98	-1.01	1.56	1.4	6.3	3.26	4.09	3.15	2.47	2.62	5.48	3.2	3.32	-1.44	5.84	3.14	1.73	1.82	2.43	1.92	1.59	5.25	2.65	2.98	3.93	6.17	1.3	2.63333
TC01000554.hg.1	DPH2	DPH2 homolog	2.35	1.54	1.26	1.89	4.06	2.38	3.86	2.64	1.98	3.25	4.15	3.07	4	1.78	3.34	4.4	4.81	3.63	2.26	1.7	2.01	1.13	2.77	3.42	2.3	2.47	1.93	2.68	2.55	2.34	2.12	1.31	1.52	2.63333
TC17001298.hg.1	SPAG5	sperm associated antigen 5	1.52	1.31	1.74	1.03	2.48	2.05	1.42	3.06	1.3	1.11	1.98	2.12	1.69	4.89	2.98	3.77	5.23	6.05	5.89	1.09	2.26	3.49	2.13	2.73	2.1	4.92	1.66	3.04	3.01	2.38	1.9	2.16	2.47	2.63515
TC06004099.hg.1	LTV1	LTV1 ribosome biogenesis factor	1.71	1.21	-1.23	1.96	2.35	1.53	1.22	2.48	1.35	1.94	2.35	1.92	1.85	3.49	3.05	4.34	5.16	4.15	4.17	1.21	2.31	1.49	4.96	3.47	1.38	1.45	1.14	7.15	8.44	2.35	2.11	3.45	1.09	2.63636
TC15001029.hg.1			2.14	1.01	-1.16	-2.92	1.58	-1.53	1.65	-1.07	1.21	-1.07	1.46	1.13	-15.26	1.13	1.25	1.26	-1.1	-1.24	22.1	52.43	7.43	2.55	1.55	4.92	1.32	-1.4	3.26	-1.4	2.37	4.29	1.4	-1.19	-1.07	2.63727
TC18000391.hg.1			2.14	1.01	-1.16	-2.92	1.58	-1.53	1.65	-1.07	1.21	-1.07	1.46	1.13	-15.26	1.13	1.25	1.26	-1.1	-1.24	22.1	52.43	7.43	2.55	1.55	4.92	1.32	-1.4	3.26	-1.4	2.37	4.29	1.4	-1.19	-1.07	2.63727
TCUn_gl000213000001.hg.1			2.14	1.01	-1.16	-2.92	1.58	-1.53	1.65	-1.07	1.21	-1.07	1.46	1.13	-15.26	1.13	1.25	1.26	-1.1	-1.24	22.1	52.43	7.43	2.55	1.55	4.92	1.32	-1.4	3.26	-1.4	2.37	4.29	1.4	-1.19	-1.07	2.63727
TC07001236.hg.1	CPVL	carboxypeptidase, vitellogenic-like	2.21	1.55	1.88	1.29	2.61	4.27	3.2	-1.22	3.83	3.16	2.72	2.11	-2.2	2.97	2.01	2.24	2.63	3.12	3.35	3.15	2.31	1.29	3.69	11.96	-1.07	1.03	3.22	2.64	4.17	3.15	3.85	3.35	2.57	2.63758
TC17000402.hg.1	TAF15	TATA box binding protein associated factor 15	2.14	1.38	1.24	1.36	3.55	1.7	1.72	1.24	1.21	1.23	2.28	1.72	1.59	3.26	3.44	5.34	4.93	6.41	6.44	1.29	2.27	-1.51	3.25	1.25	4	2.15	3.72	4.37	4.75	2.46	2.76	1.32	2.82	2.63879
TC10002227.hg.1			3.3	1.22	1.06	2.23	3.29	2.53	1.41	-2.49	-1.14	-1.33	3.25	2.53	6.98	2.38	1.66	4.24	3.8	5.63	2.27	-2.1	5.73	1.06	8.67	1.28	4.45	1.24	2.72	4.82	2.89	3.19	3.41	3.68	3.24	2.63939
TC16001357.hg.1	FANCA	Fanconi anemia complementation group A	2.72	1.47	1.17	1.85	3.13	2.1	1.09	1.07	1.11	1.17	2.11	2.21	2.19	2.49	2.47	3.25	4.44	6.2	4.21	-1.1	4.37	1.63	4.51	2.01	3.31	2.47	2.21	4.04	2.9	3.61	4.39	3.65	2.78	2.64333
TC17002207.hg.1			-1.26	-1.19	2.71	-1.75	3.6	1.54	4.41	7.84	3.91	2.63	2.87	4.36	3.2	-1.28	2.06	1.65	2.55	2.48	2.35	2.89	2.26	10.69	1.15	2.43	2.18	16.16	1.33	1.57	1.92	-1.14	-2.13	1.3	3.95	2.64364
TC05002512.hg.1	NR2F1	nuclear receptor subfamily 2, group F, member 1	-1.31	-1.89	-2.01	1.22	-2.49	-1.16	1.78	34.13	-2.52	-1.11	-11.65	-5.09	-2.84	-1.53	-1.32	-1.75	-2.38	-1.53	5.59	26.17	-1.75	-1.91	2.05	-1.8	16.21	29.49	-1.35	8.2	7.09	-1.05	1.77	3.86	-1.84	2.64485
TC16001135.hg.1	MT1G	metallothionein 1G	3.02	2.15	1.3	1.33	29.55	1.35	2.14	1.43	-2.14	-2.21	-1.29	-1.46	1.22	1.78	5.11	3.75	6.1	2.1	-1.06	-1.1	1.65	4.8	3.29	4.96	1.66	3.05	1.83	1.24	1.35	1.35	7.47	-1.01	2.67	2.64788
TC22001130.hg.1			2.75	1.79	2.25	1.67	2.6	2.15	2.6	3.37	1.42	-1.14	1.47	2.65	1.43	2.31	4.56	1.91	4.83	1.48	2.07	-1.54	2.37	1.43	2.53	1.02	1.51	1.97	1.82	12.68	1.83	1.58	12.96	3.22	1.87	2.64909
TC17000807.hg.1	MAP2K6	mitogen-activated protein kinase kinase 6	1.93	1.83	1.63	2.9	6.94	4.33	1.73	-3.74	1.14	1.42	-1.21	-1.82	1.15	3.66	2.26	3.06	1.61	2.57	1.37	2.23	2.69	1.12	4.46	10.88	5.83	1.82	4.25	2.55	4.44	2.27	3.01	7.28	1.84	2.64939
TC06000090.hg.1			1.93	2.03	1.64	1.29	2.92	1.42	2.57	2.15	1.48	1.07	1.35	1.98	3.24	3.55	3.6	2.67	2.91	2.48	2.27	4.06	2.56	4.12	2.75	2.01	1.76	3.93	1.78	3.07	3.01	2.06	4.35	6.94	2.49	2.6497
TC03000242.hg.1	KIF15	kinesin family member 15	2.51	1.59	1.43	1.05	3.47	1.13	2.05	-1.4	1.44	1.21	3.51	5.6	6.14	3.74	2.74	4.87	5.9	4.3	3.61	-1.73	3.13	2.94	1.81	1.35	2.09	1.48	1.64	3.7	3.02	4.22	4.25	1.88	2.77	2.6497
TC13000879.hg.1			-2.16	-1.72	-1.32	1.13	1.12	1.28	-6.52	1.79	2.17	1.76	-1.35	1.21	-1.26	-1.63	1.04	-1.22	-1.23	1.67	2.32	8.4	-1.03	1.84	-1.05	2.35	-1.3	2.5	61.24	-2.4	-1.24	1.19	2.26	7.93	9.69	2.6503
TC01003326.hg.1	SNORA80E	small nucleolar RNA, H/ACA box 80E	-1.48	1.41	1.53	1.83	1.94	1.54	-1.25	4.65	1.26	1.12	-1.07	2.21	2.88	1.01	2.2	1.45	2.15	1.57	1.71	2.83	4.28	6.4	2.31	1.9	1.78	9.07	1.87	1.8	1.01	1.21	9.45	14.1	2.82	2.65121
TC15001206.hg.1	MIR3942	microRNA 3942	2.18	1.45	-1.01	1.86	3.01	1.78	-1.12	-3.34	1.74	2.29	1.26	1.23	-1.92	1.53	1.92	4.72	4.65	4.15	2.78	1.17	8.98	2.81	9.97	1.92	1.07	-1.64	7.93	3.08	2.06	3.4	8.17	2.68	6.77	2.65242
TC04001562.hg.1			2.05	2	1.72	1.33	2.71	1.21	3.2	2.03	1.72	1.18	1.26	2.03	3.37	2.97	3.92	2.51	3.01	2.37	2.49	4.09	2.31	3.68	2.67	1.76	1.6	4	1.73	3.53	2.82	1.93	5.23	6.33	2.78	2.65273
TC20000769.hg.1	CDK5RAP1	CDK5 regulatory subunit associated protein 1	1.81	1.68	1.72	1.26	1.93	2.8	-1.66	1.75	1.68	1.77	1.81	1.87	1.17	1.46	3.47	3.62	4.07	4.02	3.98	2.38	4.97	2.87	3.28	5.52	1.62	1.69	4.79	3.77	3.09	2.37	3.85	2.58	4.61	2.65455
TC22000346.hg.1			2.5	2.06	2.34	1.38	2.28	5.36	1.62	-1.09	1.25	1.49	-1.06	-1.1	2.61	1.91	2.04	4.33	3.04	3.15	2.34	1.39	2.8	2.08	4.46	3.49	3.87	4.07	6.32	5.32	5.76	2.49	3.22	1.94	3.98	2.65576
TC08000798.hg.1	PTP4A3	protein tyrosine phosphatase type IVA, member 3	1.38	2.03	2.22	2.73	2.05	-1.19	12.91	1	8.92	8.38	5.01	7.38	5.23	-1.41	1.32	7.9	8.22	6.79	-1.88	2.78	-1.5	-2.31	3.39	1.83	-3.49	-3.24	1.01	5.65	8.12	-1.24	-1.58	1.14	-1.71	2.66182
TC17002657.hg.1	SLC25A39	solute carrier family 25, member 39	2.42	1.72	1.24	1.89	2.47	1.81	1.4	3.03	1.55	1.85	1.42	1.18	2.47	1.54	4.52	4.68	8.81	6.23	3.84	1.55	2.33	1.61	2.73	3.94	2.68	2.27	2.51	3.69	5.4	2.17	-1.25	2.05	2.12	2.66273
TC08001551.hg.1	SAMD12	sterile alpha motif domain containing 12	2.5	1.96	2.19	1.9	4.24	1.3	2.36	-2.5	1.86	2.38	1.88	1.45	1.14	1.73	3.22	6.09	5.95	6.88	1.29	2.38	2.02	-1.33	4.52	4.84	2.62	1.85	2.81	3.65	6.02	2.54	4.45	1.63	2.12	2.66485
TC0X000087.hg.1	SCML1	sex comb on midleg-like 1 (Drosophila)	1.25	1.26	2.68	-1	1.89	4	1.71	4.02	3.66	2.55	2.07	1.59	1.16	2.4	2.33	2.64	3.76	3.92	2.91	2.49	3.65	3.79	2.22	-1	2.35	5.75	1.45	2.53	2.98	1.88	4.91	8.56	1.63	2.66636
TC06002065.hg.1	TBC1D32	TBC1 domain family, member 32	2.25	2.55	2.27	2.47	3.19	1.42	1.36	-2.09	2.17	2.1	1.62	1.52	-1.2	3.22	2.96	1.78	2.9	2.42	2.83	1.99	3.19	1.61	1.95	18.83	1.04	1.14	3.37	2.54	4.12	3.24	5.26	1.34	2.63	2.66636
TC20000599.hg.1	GPCPD1	glycerophosphocholine phosphodiesterase 1	-1.83	1.91	1.07	1.69	1.71	2.43	1.08	1.14	4.2	4.15	2.58	3.43	2.54	-2.42	2.75	3.99	4.53	4.69	2.14	3.02	6.69	8.16	5.47	1.98	-2.03	-2.35	3.04	-1.22	3.61	-1.84	1.66	11.64	8.42	2.66758
TC09000757.hg.1			1.71	-1.2	2.69	1.33	3.54	-1.28	2.77	5.35	-1.55	-1.59	-1.17	2.28	4.86	3.65	9.25	5.31	10.84	11.84	2.24	-2.7	2.13	1.85	1.18	-1.38	2.93	6.93	-1.03	2.82	1.57	3.35	1.95	8.61	-1.02	2.66848
TC0X000320.hg.1			1.31	1.43	1.91	1.14	1.83	1	9.46	2.9	3.57	1.83	5.93	10.33	4.07	2.58	1.88	3.37	4.23	3.61	2.31	2.82	1.75	2.24	1.42	1.74	1.02	2.96	-1.36	2.98	1.9	1.63	3.84	1.51	-1.06	2.66909
TC02004654.hg.1	LOC101929378	uncharacterized LOC101929378	2.25	1.89	2.6	1.46	3.6	-1.03	1.57	-2.09	5.22	6.64	4.78	8.62	1.22	1.42	1.25	2.78	3.08	4.88	2.61	2.09	8.16	3.76	1.19	5.88	1.27	1.25	1.31	2.64	2.87	1.71	2.12	-1.1	2.18	2.66909
TC13000899.hg.1	GAS6	growth arrest-specific 6	1.21	1.06	-1.41	1.02	3.66	2.49	-1.63	-1.86	1.76	1.72	1.58	2.72	1.64	2.23	2.32	1.95	1.81	2.98	3.1	2.71	-1.12	1.17	2.14	16.48	3.88	1.88	5.6	4.06	7.23	2.89	3.81	5.02	3.99	2.66939
TC02004216.hg.1	LOC440862	uncharacterized LOC440862	2.79	1.43	1.23	1.35	2.57	1.35	2.11	-1.98	3.45	2.09	3.77	3.5	2.6	1.94	2.71	4.52	7.66	8.69	3.29	1.29	2.82	1.05	1.64	2.5	1.51	-1.44	4.01	5.29	6.01	2.32	1.62	1.22	3.25	2.67152
TC14000401.hg.1	GPHN	gephyrin	-1.36	-1.67	-1.34	-1.71	1.41	1	5.2	2.58	3.23	2.62	2.09	5.14	10.3	-1.21	2.19	9.81	2.68	6.93	1.33	1.15	1.6	1.85	1.14	1.66	5.71	3.74	2.93	7.77	6.97	2.26	2	-1.08	1.3	2.67333
TC17000392.hg.1			1.18	1.05	1.64	1.02	3.43	1.79	1.14	1.53	2.31	2.09	1.44	2.56	1.31	2.47	1.87	5.74	4.93	7.52	4.93	1.56	3.51	1.46	1.69	4.06	2.18	2.04	3.74	3.3	3.34	2.71	2.01	3.13	3.55	2.67364
TC08000577.hg.1	DPY19L4	dpy-19-like 4 (C. elegans)	1.84	1.39	1.56	1.43	6.19	1.01	1.04	1.15	1.59	1.94	1.8	1.62	1.19	2.63	3.02	8.77	6.32	7.92	1.3	2.13	4.32	1.92	2.83	3.65	1.28	1.66	2.98	3.92	3.06	1.11	2.86	1.67	1.36	2.68061
TC10001324.hg.1	RTKN2	rhotekin 2	1.39	1.02	1.16	1.01	1.49	1.1	-1.81	18.65	-1.52	-2.52	1.29	1.07	1.86	4.01	1.08	4.2	3.25	4.67	2.36	-1.84	3.62	3.95	1.73	1.12	2.91	20.9	1.5	1.04	-1.15	4.44	1.77	1.71	3.01	2.68091
TC11001873.hg.1	GANAB	glucosidase, alpha; neutral AB	1.6	1.47	1.4	1.13	3.01	2.52	1.1	2.44	1.27	1.33	1.1	1.48	1.96	3.26	3.85	4.23	5.25	3.92	1.42	1.51	2.18	1.49	2.2	2.74	4.36	7.68	4.27	3.86	3.33	2.44	2.42	2.65	3.68	2.68333
TC01001291.hg.1	HMGN2P18	high mobility group nucleosomal binding domain 2 pseudogene 18	2.36	-1.14	1.5	1.05	3.43	-1.19	8.25	1.35	2.99	2.82	7.06	6.48	7.78	5.97	1.24	3.81	4.06	3.93	4.12	-1.5	-1.2	-1.38	1.82	1.86	2.14	1.28	1.6	3.44	2.88	5.04	3.38	1.34	1.99	2.68364
TC17002655.hg.1	UBTF	upstream binding transcription factor, RNA polymerase I	3.27	1.9	1.39	1.27	3.48	1.64	3.56	1.14	1.46	1.89	3.52	3.38	2.71	1.63	2.87	5.15	5.43	6.22	3.41	1.14	3.31	-1.21	1.95	1.39	1.96	1.16	3.26	6.11	3.53	3.01	2.84	1.74	3.07	2.68424
TC02001886.hg.1			1.94	1.96	2.52	-1.15	3.64	2.64	-1.01	2.39	1	1.18	2	1.12	1.54	1.92	2.01	4.87	5.03	9.21	4.66	2.27	7.47	2.97	3.7	2.24	2.23	1.4	2.8	2.92	2.2	1.86	3.39	3.49	2.21	2.68545
TC19002414.hg.1			2.03	1.68	1.79	1.66	4.02	4.94	1.9	1.16	3.22	2.58	3.32	3.54	3.08	3.73	2.62	4.3	5.3	5.15	-1.02	-1.28	4.14	3.02	2.15	3.82	1.71	1.41	1.27	1.98	2.65	2.11	5.29	2.23	3.13	2.68576
TC01002676.hg.1	NDC1	NDC1 transmembrane nucleoporin	2.55	1.55	1.44	1.44	4.34	3.19	3.09	1.4	1.02	1.08	2.14	2.04	5.35	3.9	3.3	4.61	3.77	3.28	2.19	-1.1	2.63	1.67	3.25	2.29	4.78	3.7	3.69	2.41	2.83	3.03	3.16	1.53	3.16	2.68818
TC16002105.hg.1	SMG1P5	SMG1 pseudogene 5	1.91	1.76	1.96	-1.27	2.78	2.61	-1.76	-1.18	2.27	1.78	1.25	1.57	-1.66	1.7	2.33	3.14	3.47	4.08	3.85	7.39	2.14	3.22	2.61	9.37	1.31	2.43	3.75	1.67	2.27	1.78	8.99	5.96	5.28	2.6897
TC08000447.hg.1	CSPP1	centrosome and spindle pole associated protein 1	1.9	1.61	1.43	1.43	2.26	1.23	1.18	1.31	1.48	1.52	1.54	1.88	1.7	2	3.42	10.36	8.33	11.9	1.38	1.52	2.48	1	2.2	2.01	1.44	1.68	2.51	4.21	3.64	2.27	2.9	1.33	1.75	2.69091
TC12003126.hg.1	HNF1A-AS1	HNF1A antisense RNA 1	1.49	1.24	1.67	1.3	3.7	1.34	1.54	-3.43	3.68	4.8	2.82	3.34	-1.17	1.13	1.83	5.06	4.92	7.58	2.58	-1.28	3.15	2.78	2.05	4.38	2.94	-1.05	2.14	4.78	1.82	1.53	8.49	10.04	1.65	2.69212
TC17001973.hg.1	FASN	fatty acid synthase	2.46	1.26	1.3	2.11	3.22	5.19	2.64	3.16	2.31	1.11	3.13	1.44	2.96	6.51	2.22	1.79	2.64	4.13	7.37	-2.03	1.93	-1.29	2.67	1.48	7.08	6.45	1.89	4.26	4.51	4.45	-1.17	-1.44	3.19	2.69485
TC07000155.hg.1	MPP6	membrane protein, palmitoylated 6	1.43	1.37	1.8	1.26	2.78	1.91	-1.01	1.07	3.66	2.46	1.71	2	-1.18	1.35	3.73	6.41	7.18	9.58	3.23	2.74	1.48	1.06	1.24	4	1.35	1.68	6.38	2.6	6.04	-1.03	4.37	1.94	4.34	2.69485
TC08001765.hg.1	ZNF252P	zinc finger protein 252, pseudogene	1.86	1.35	1.13	1.15	4.01	1.1	2.15	-1.39	2.99	3.9	3.08	3.45	2.45	1.73	4.06	12.06	10.15	11.07	1.08	1.13	1.75	-2.01	1.35	1.73	1.46	-1.26	2.67	3.76	2.98	2.5	2.81	1.05	1.66	2.69576
TC22000260.hg.1	MCM5	minichromosome maintenance complex component 5	1.97	1.06	-1.45	1.43	3.36	3.54	2.11	-2.24	-1.15	-1.18	3.33	3.11	8.16	4.11	2.98	3.66	4.29	4.18	3.09	-1.42	3.1	1.35	2.44	1.71	5.29	1.25	1.49	8.67	3.16	6.88	7.16	2.41	1.25	2.7
TC15001248.hg.1	OIP5	Opa interacting protein 5	2.57	1.8	1.71	1.8	2.61	1.88	3.09	1.33	1.23	1.16	4.15	5.09	3.07	3.76	1.81	4.46	5.39	4.1	5.19	-1.57	2.83	2.72	1.78	2.35	2.59	1.19	1.06	6.74	3.93	2.69	3.23	1.89	1.47	2.7
TC17000354.hg.1	SUZ12P1	SUZ12 polycomb repressive complex 2 subunit pseudogene 1	1.76	1.35	1.92	-1.06	2.86	1.54	1.49	-1.46	1.46	1.49	1.62	2.56	1.01	4.16	2.52	5.33	4.13	7.79	7.36	2.04	3.27	2.33	2.75	2.66	1.88	1.87	3.15	4.84	4.57	2.93	2.72	2.42	3.89	2.70152
TC07002918.hg.1			2.27	1.6	-1.16	1.58	2.36	1.8	-1.2	-2.78	2.25	1.76	3.87	2.38	-1.22	1.54	4.08	6.93	5.62	8.95	5.15	-1.35	4.14	1	2.71	3.96	1.39	-1.75	6.08	4.37	2.62	2.92	8.77	4.25	4.32	2.70333
TC16000948.hg.1	CDR2	cerebellar degeneration related protein 2	1.41	1.86	2.02	1.15	1.62	2.96	2.7	7.87	3.68	2.29	5.18	8.06	1.98	1.54	1.63	-1.1	1.19	1.17	1.71	2.83	1.39	4.66	1.23	6.24	1.59	8.9	-1.68	3.42	3.81	1.83	1.67	2.25	2.17	2.70394
TC20001266.hg.1	SS18	synovial sarcoma translocation, chromosome 18	2.89	2.69	1.96	1.7	2.92	2.19	2.86	2.27	3	4.96	7.45	5.69	3.73	1.49	5.09	2.81	4.12	2.94	1.97	1.75	3.18	1.26	2.87	2.43	-1.47	-1.61	1.92	4.37	4.12	2.05	2.4	1.41	1.86	2.70515
TC17000577.hg.1	NMT1	N-myristoyltransferase 1	2.07	1.7	2.15	1.18	2.79	2.97	1.89	1.52	1.42	1.29	1.22	1.72	1.69	1.48	4.08	4.57	5.32	5.26	4.78	2.27	3.35	1.96	2.14	4.08	2.66	3.09	3.15	4.32	4.89	1.68	1.47	2.38	2.82	2.70788
TC17000328.hg.1	SNORD4B	small nucleolar RNA, C/D box 4B	1.41	1.41	1.45	1.03	1.99	2.52	-1.34	5.65	1.47	1.63	1.78	2.27	2.1	2.9	3.99	5.34	3.23	8.51	5.97	4.79	3.42	3.72	3.32	-1.09	1.4	3.52	2.75	3.26	4.45	2	-1.25	1.98	3.79	2.70818
TC20000303.hg.1	PLCG1	phospholipase C, gamma 1	2.33	1.98	2.47	2.42	2.51	2.85	1.55	-1.07	3	2.62	1.54	1.67	1.08	2.49	2.49	2.05	2.71	3.83	2.44	2.06	6.65	4.8	2.82	6.74	-1.03	1.7	2.78	2.35	2.64	4.14	4.94	2.55	5.31	2.70939
TC16001031.hg.1	DCTPP1	dCTP pyrophosphatase 1	2.76	1.78	1.07	2.03	4.54	2.75	1.46	1.68	1.17	1.52	2.8	2.22	4.19	2.18	4.66	4.34	6.12	5.71	3.74	1.16	2.82	-1.16	1.51	1.88	2.24	1.01	1.25	6.15	5.38	4.67	2.39	1.53	1.92	2.71121
TC17000376.hg.1	PSMD11	proteasome 26S subunit, non-ATPase 11	2.33	1.37	1.42	1.73	2.8	3.08	-1.05	2.22	-1.21	1.02	1.4	1.12	1.74	3.85	5.39	5.15	7.38	6.66	7.11	1.08	4.6	1.77	2.29	1.96	2.81	2.7	3.6	4.29	3.09	2.44	1.22	1.22	2.95	2.71303
TC15000142.hg.1	HERC2P2	hect domain and RLD 2 pseudogene 2	2.55	2.27	1.27	1.65	3.36	2.65	2.08	-2.02	1.3	1.48	1.2	-1.26	-2.43	2.58	2	2.64	2.27	3.1	9.15	3.77	6.07	4.05	5.76	5.71	2.06	1.84	3.29	4.14	2.37	2.18	6.12	3.45	2.88	2.71303
TC11002985.hg.1			2.62	1.42	-1.34	2.58	3.96	1.34	1.06	1.18	-1.7	1.71	6.32	-1.06	3.14	3.22	3.68	6.04	6.64	3.6	4.54	3.13	4.06	1.14	4.99	3.63	1.32	-1.79	2.43	7.06	4.41	1.4	6.03	1.59	1.21	2.71394
TC06000226.hg.1	MIR3143	microRNA 3143	1.67	1.3	2.14	1.21	3.46	1.23	1.54	3.05	1.88	2.4	2.06	3.64	3.5	1.48	1.05	1.62	1.74	-1.06	1.59	1.26	4.21	6.34	2.38	1.45	-1.2	2.01	1.82	1.76	1.06	1.59	2.59	22.75	6.05	2.71424
TC06004150.hg.1	FKBP5	FK506 binding protein 5	1.86	-1.01	1	1.67	2.4	1.95	2.36	1.37	1.35	1.2	2.94	2.58	3.71	2.05	1.67	2.88	2.79	5.46	3.53	1.07	3.04	-1.09	4.83	1.03	2.23	1.44	2.64	15.87	5.72	2.62	3.19	3.66	1.58	2.71485
TC01000464.hg.1	AGO1	argonaute RISC catalytic component 1	1.21	1.16	2.02	-1.02	4.73	2.1	2.36	4.19	-1.19	-1.23	-1.24	-1.1	2.86	5.53	1.59	1.84	2.8	3.4	2.87	2.76	4.04	5.82	3.6	1.42	8.31	10.11	5.39	1.48	1.35	2.83	3.11	1.52	5	2.71576
TC17001618.hg.1	ARL17A; ARL17B	ADP-ribosylation factor like GTPase 17A; ADP-ribosylation factor like GTPase 17B	1.59	1.15	1.55	-1.3	4.34	2.19	-1.87	-2.17	1.74	1.63	-1.23	1.06	1.2	2.25	4.2	6.95	7.87	9.93	4.11	2.08	1.63	2.25	4.45	5.22	1.7	2	5	2.4	2.56	2.69	3.53	2.19	6.75	2.71636
TC02002606.hg.1	TFPI	tissue factor pathway inhibitor (lipoprotein-associated coagulation inhibitor)	1.29	2.31	-1.33	1.68	-2.54	-1.21	19.5	-8.87	5.96	6.31	2.23	7.55	-3.41	-1.95	-1.19	-1.01	1.42	2.07	-1.01	1.35	-1.61	-1.35	1.62	44.49	8.54	1.84	3.31	5.18	4.33	-3.73	1.69	-2.56	-1.15	2.7197
TC01000545.hg.1	CDC20	cell division cycle 20	2.39	1.4	2.03	1.84	3.03	1.45	3.92	6.95	-1.36	-1.24	3.55	2.09	8.67	6.26	3.57	3.51	3.97	2.19	3.84	1.34	1.28	3.33	2.16	1.89	2.41	6.66	1.29	1.84	2.32	3.17	1.24	1.27	1.52	2.72061
TC20000784.hg.1	PIGU	phosphatidylinositol glycan anchor biosynthesis class U	2.02	1.61	1.56	1.67	3.14	3.6	1.11	-1.18	2.45	3.14	3.98	3.29	2.53	1.21	5.09	3.73	4.12	3.58	2.53	2.11	4.23	2.36	3.02	4.32	1.04	-1.63	3.99	4.74	3.76	1.7	3.78	2.71	4.48	2.72091
TC0X000815.hg.1	LOC389906	zinc finger protein 839 pseudogene	1.05	-1.81	-1.35	2.74	4.31	1.14	-1.37	8.48	-1.27	1.09	-1.78	-1.67	1.81	1.54	1.8	1.42	1.87	1.67	7.48	7.16	5.21	2.64	5.2	1.68	3.5	5.17	-1.21	8.04	13	1.27	6.96	6.89	-2.83	2.72212
TC20001195.hg.1			1.34	1.2	1.75	2.1	1.72	3.1	-1.4	2.64	1.77	2.5	1.58	2.2	-1.15	-2.11	1.01	1.89	1.2	2.3	2.21	1.31	4.43	13.37	4.81	3.65	1.39	2.28	4.81	4.26	3.18	1.16	3.79	6.15	9.42	2.72303
TC14001286.hg.1			1.4	1.26	1.75	1.03	2.18	1.12	3.97	1.35	1.7	1.29	2.88	4.73	3.87	2.68	3.03	4.34	4.63	3.98	6.07	3.23	2.54	1.98	2.17	2.35	1.51	2.29	1.38	4.86	2.09	2.17	5.42	2.83	1.81	2.72394
TC19001852.hg.1			1.35	1.37	1.63	1.09	1.85	-1.14	4.04	1.52	1.78	1.32	2.68	3.9	5.29	2.75	2.88	2.93	2.83	3.4	4.34	4.09	3.21	4.89	2.54	2.16	1.15	3.49	1.35	4.03	1.46	2.41	5.11	6.06	2.15	2.72455
TC11000990.hg.1	COLCA2	colorectal cancer associated 2	1.31	1.23	1.55	1.01	3.75	2.19	-1.25	-3.17	-4.9	-2.12	2.02	-2.05	-1.68	-1.05	2.99	10.77	9.42	15.5	-1.65	1.24	1.02	1.1	3.11	1.23	11.02	10.38	10.12	1.67	3.44	6.38	-1.61	1.58	5.36	2.72455
TC0X000584.hg.1			1.97	1.9	1.64	1.31	2.55	1.18	3.2	2.44	2.4	1.56	2.01	3.6	4.16	2.77	3.24	2.42	3.75	2.4	2.33	3.39	2.14	3.76	2.73	1.37	1.6	4.31	1.3	3.07	2.64	1.83	5.19	7.85	1.96	2.72636
TC08001556.hg.1	ENPP2	ectonucleotide pyrophosphatase/phosphodiesterase 2	-1.01	1	-1.02	-1	3.94	1	12.4	1.11	8.14	8.97	13.46	13.79	13.99	1.19	1.08	1.04	-1.09	1.12	-1.09	2.08	1.38	1.05	1	1	1.04	1.09	1.07	1.53	-1.05	1.25	3.78	-1.11	-1.04	2.73
TC15000456.hg.1	GCNT3	glucosaminyl (N-acetyl) transferase 3, mucin type	2.88	4.03	1.08	1.25	1.42	2.17	10.33	1.68	19.44	3.2	20.6	16.23	-5.97	2.03	2.12	-2.85	-1.86	-5.86	1.91	4.38	-5.05	-1.02	-9.34	5.62	8.32	7.72	-1.88	-3.11	-1.52	-1.23	1.98	2.93	8.47	2.7303
TC06001495.hg.1	TRIM31	tripartite motif containing 31	1.58	2.69	-1.02	1.06	-1.19	-1.33	-4.38	44.54	1.05	-1.79	1.32	-1.76	-1.99	3.48	1.75	-1.15	1.69	-1.89	-2.49	2.8	6.08	4.24	2.86	1.83	13.01	17.53	1.02	-2.77	-1.82	-3.4	1.21	4.32	3.06	2.73152
TC10002665.hg.1	RHOBTB1	Rho-related BTB domain containing 1	1.08	1.21	-1.3	1.17	1.65	1.41	1.88	-10.33	-1.14	1.51	-1.61	-1.19	1.01	2.83	1.66	1.58	1.78	1.76	-1.18	-1.12	1.17	-1.19	5.62	4.23	1.27	1.53	54.46	1.22	1.59	3.27	2.36	4.48	7.47	2.73152
TC01001976.hg.1	EXO1	exonuclease 1	3.4	1.45	1.5	2.02	3.38	2.24	2.26	-1.23	-1.24	-1.13	2.51	2.39	4.62	4.28	1.93	4.34	6.08	8.43	4.84	-1.79	2.48	1	2.58	1.37	3.11	1.51	3.47	5.9	2.58	4.76	3.97	2.88	4.32	2.73364
TC11002138.hg.1	NARS2	asparaginyl-tRNA synthetase 2, mitochondrial (putative)	2.12	1.96	1.44	1.54	5.47	1.83	1.44	1.59	1.34	1.46	-1.22	1.26	2.62	2.54	4	6.47	6.04	4.99	1.46	1.54	1.98	1.37	2.9	3.65	4.08	2.79	2.72	4.19	4.58	2.23	3.84	3.71	2.34	2.73545
TC15001576.hg.1	TIPIN	TIMELESS interacting protein	3.39	1.75	1.16	2.46	3.45	3.67	3	-1.62	1.25	1.45	2.05	2.47	4.09	2.1	1.6	2.86	3.81	3.48	6.23	-1.35	3.95	1.15	6.48	1.85	3.58	1.29	2.56	7.48	4.91	2.84	2.05	2.31	2.56	2.73667
TC12000573.hg.1	MIR548C; MIR548Z	microRNA 548c; microRNA 548z	1.11	1.24	1.58	1.13	2.82	1.07	-1.93	-2.08	4.15	2.03	1.44	2.44	-2.18	1.42	1.39	3.01	5.23	5.2	2.76	1.41	1.85	10.11	5.25	10.67	2.1	2.35	1.59	1.87	3.82	1.49	5.29	7.87	2.85	2.73788
TC18000537.hg.1	NARS	asparaginyl-tRNA synthetase	2.25	2.72	2.04	1.57	4.08	3.94	-1.3	1.41	-3.2	-3.02	-2.84	-2.96	-1.98	3.6	3.48	1.9	2.02	1.62	5.38	7.97	4.8	4.41	5.04	4.75	10.76	11.86	1.39	3.31	5.23	2.6	2.3	3.5	1.75	2.73879
TC03000071.hg.1			2.6	1.09	1.85	-1.6	2.45	1.82	1.58	1.54	2.6	2.45	3.44	4.93	2.31	1.1	1.06	2.55	2.08	3.1	2.07	1.12	3.28	1.06	1.07	1.25	3.36	-1.87	2.51	10.1	3.06	1.68	13.12	1.16	10.46	2.73879
TC0X000806.hg.1	ARSE	arylsulfatase E (chondrodysplasia punctata 1)	2.32	1.1	1.17	1.95	4.9	1.54	2.23	1.01	4.56	4.25	3.92	1.55	1.32	2.58	1.46	-1.45	-1.11	-1.11	3.76	4.81	10.51	2.9	3.46	1.77	1.3	1.1	4	8.21	7.51	3.42	3.06	1.24	1.16	2.73939
TC04002491.hg.1	ERVH-1	endogenous retrovirus group H, member 1	1.89	1.21	1.31	1.15	3.04	2.33	-1.77	2.69	-1.19	-1.34	-1.1	-1.02	1.04	1.59	2.23	2.5	2.85	2.51	1.99	1.49	1.57	1.67	1.25	1.46	2.23	2.44	2.39	1.04	1.16	2.44	2.38	1.65	45.34	2.74
TC16001571.hg.1	CES1P1	carboxylesterase 1 pseudogene 1	1.05	1.02	1.62	1.08	1.06	2.57	1.25	-1.23	1.34	1.14	1.58	1.36	-1.12	1.21	1.32	1.06	-1.08	-1.06	-1.04	2.16	6.56	1.55	-1.07	9.87	-1.02	1.27	2.76	22.58	24.44	1	6.92	-1.04	1.34	2.74091
TC19000229.hg.1	RNASEH2A	ribonuclease H2, subunit A	3.17	1.88	1.63	2.11	3.44	1.71	3.23	1.06	1.39	1.27	2.12	2.35	4.5	2.81	3.58	4.27	5.99	4	2.77	-1.02	2.58	1.11	2.47	2.3	2.94	1.71	3.34	5.54	5.62	3.44	2.76	2.4	2.01	2.74182
TC14001224.hg.1	RAB15	RAB15, member RAS oncogene family	1.57	1.05	1.44	1.07	3.19	1.78	-1.21	-1.11	-1.19	-1	2.17	1.77	6.29	5.05	4.88	8.78	9	8.59	1.49	-1.64	2.05	2.48	1.29	2.17	2.16	1.29	5.09	5.18	1.48	3.68	6.65	2.4	2.62	2.74273
TC02004258.hg.1			1.89	2.15	2.43	-1.37	4.06	4.5	1.07	1.42	1.39	1.26	2.15	1.96	1.71	1.89	2.92	5.25	6.14	6.7	3.77	1.84	6.31	2.05	4.17	1.8	2.13	1.18	3.46	3.52	1.81	2.59	3.23	3.33	1.89	2.74545
TC16002100.hg.1	NPIPB5; NPIPB4; NPIPB3	nuclear pore complex interacting protein family, member B5; nuclear pore complex interacting protein family, member B4; nuclear pore complex interacting protein family, member B3	1.85	1.92	2.09	-1.19	3.08	3.97	-1.42	-1.77	1.77	1.48	1.17	1.32	-1.37	2.66	2.95	3.08	4.05	3.82	5.33	6.84	2.54	3.29	3.14	7.04	1.47	2.14	5.18	2.35	2.81	3.16	4.94	5.03	5.92	2.74667
TC20001391.hg.1	CENPB	centromere protein B	2	1.54	1.22	1.64	1.96	1.1	4.83	1.09	6.12	5.39	6.59	7.94	5.25	1.99	5.18	3.84	9.79	5.78	2.52	1.52	2.26	-1.51	1.33	-1.56	1.16	-1.13	-1.04	5.88	6.15	3.06	-1.37	-1.01	1.22	2.74939
TC20000840.hg.1	SNORA71C	small nucleolar RNA, H/ACA box 71C	1.66	1.67	3.1	1.77	2.38	2.68	1.91	4.74	7.3	4.91	3.75	4.27	4.81	1.19	2.6	2.02	2.06	2.62	1.91	4.08	2.75	3.12	2.08	2.23	-1.47	1.85	2.93	3.65	3.36	1.43	2.26	3.23	1.89	2.7497
TC16001004.hg.1	NPIPB5; NPIPB3	nuclear pore complex interacting protein family, member B5; nuclear pore complex interacting protein family, member B3	1.86	2.01	2.13	-1.22	2.95	3.75	-1.35	-1.56	2.1	1.59	1.44	1.47	-1.42	2.56	3.09	3.11	4.05	4.2	5.54	7.33	2.31	3.09	2.95	7.18	1.25	2.38	4.33	2.17	2.52	3.15	5.97	4.7	5.2	2.75242
TC17000380.hg.1	TMEM98	transmembrane protein 98	2.93	2.14	1.57	1.37	3.03	1.64	3.61	-3.53	3.61	3.46	4.77	2.42	-1.07	2.15	4.47	6.74	7.6	8.52	3.73	1.37	4.17	1.14	1.94	3.9	-1.03	-1.33	2.37	3.66	3.49	3.26	2.87	2.41	3.46	2.75273
TC0X001907.hg.1	FMR1	fragile X mental retardation 1	2.27	2.82	5	1.65	3.01	1.95	2.5	1.65	2	2.18	2.44	-1.44	1.78	3.1	2.08	1.05	1.7	-1.22	1.87	4.16	1.45	3.51	3.64	4.18	1.01	1.91	6.4	3.7	4.08	1.98	6.98	9.63	1.85	2.75364
TC02001974.hg.1	PAIP2B	poly(A) binding protein interacting protein 2B	2.3	2.34	2.78	1.15	4.46	1.61	1.98	1.73	3.64	2.8	1.81	1.7	4.1	2.8	2.95	4.74	4.4	5.15	2.66	1.15	2.25	1.86	1.62	1.65	3.03	5	3.54	3.4	2.1	3.41	1.58	1.76	3.43	2.75394
TC02000821.hg.1			2.37	1.17	1.1	-2.23	1.75	-1.16	1.27	-1.02	1.21	-1.07	1	1.12	-15.26	3.1	1.18	-1.08	1.02	-1.17	23.58	47.89	6.96	4.83	1.55	4.92	-1.03	-1.18	1.95	-1.25	1.38	4.29	1.4	1.29	1.02	2.75455
TC02000833.hg.1			2.37	1.17	1.1	-2.23	1.75	-1.16	1.27	-1.02	1.21	-1.07	1	1.12	-15.26	3.1	1.18	-1.08	1.02	-1.17	23.58	47.89	6.96	4.83	1.55	4.92	-1.03	-1.18	1.95	-1.25	1.38	4.29	1.4	1.29	1.02	2.75455
TC02000835.hg.1			2.37	1.17	1.1	-2.23	1.75	-1.16	1.27	-1.02	1.21	-1.07	1	1.12	-15.26	3.1	1.18	-1.08	1.02	-1.17	23.58	47.89	6.96	4.83	1.55	4.92	-1.03	-1.18	1.95	-1.25	1.38	4.29	1.4	1.29	1.02	2.75455
TC02002302.hg.1			2.37	1.17	1.1	-2.23	1.75	-1.16	1.27	-1.02	1.21	-1.07	1	1.12	-15.26	3.1	1.18	-1.08	1.02	-1.17	23.58	47.89	6.96	4.83	1.55	4.92	-1.03	-1.18	1.95	-1.25	1.38	4.29	1.4	1.29	1.02	2.75455
TC02002305.hg.1			2.37	1.17	1.1	-2.23	1.75	-1.16	1.27	-1.02	1.21	-1.07	1	1.12	-15.26	3.1	1.18	-1.08	1.02	-1.17	23.58	47.89	6.96	4.83	1.55	4.92	-1.03	-1.18	1.95	-1.25	1.38	4.29	1.4	1.29	1.02	2.75455
TC02002315.hg.1			2.37	1.17	1.1	-2.23	1.75	-1.16	1.27	-1.02	1.21	-1.07	1	1.12	-15.26	3.1	1.18	-1.08	1.02	-1.17	23.58	47.89	6.96	4.83	1.55	4.92	-1.03	-1.18	1.95	-1.25	1.38	4.29	1.4	1.29	1.02	2.75455
TC02002316.hg.1			2.37	1.17	1.1	-2.23	1.75	-1.16	1.27	-1.02	1.21	-1.07	1	1.12	-15.26	3.1	1.18	-1.08	1.02	-1.17	23.58	47.89	6.96	4.83	1.55	4.92	-1.03	-1.18	1.95	-1.25	1.38	4.29	1.4	1.29	1.02	2.75455
TC02002337.hg.1			2.37	1.17	1.1	-2.23	1.75	-1.16	1.27	-1.02	1.21	-1.07	1	1.12	-15.26	3.1	1.18	-1.08	1.02	-1.17	23.58	47.89	6.96	4.83	1.55	4.92	-1.03	-1.18	1.95	-1.25	1.38	4.29	1.4	1.29	1.02	2.75455
TC14000014.hg.1			2.37	1.17	1.1	-2.23	1.75	-1.16	1.27	-1.02	1.21	-1.07	1	1.12	-15.26	3.1	1.18	-1.08	1.02	-1.17	23.58	47.89	6.96	4.83	1.55	4.92	-1.03	-1.18	1.95	-1.25	1.38	4.29	1.4	1.29	1.02	2.75455
TC14000020.hg.1			2.37	1.17	1.1	-2.23	1.75	-1.16	1.27	-1.02	1.21	-1.07	1	1.12	-15.26	3.1	1.18	-1.08	1.02	-1.17	23.58	47.89	6.96	4.83	1.55	4.92	-1.03	-1.18	1.95	-1.25	1.38	4.29	1.4	1.29	1.02	2.75455
TC14000024.hg.1			2.37	1.17	1.1	-2.23	1.75	-1.16	1.27	-1.02	1.21	-1.07	1	1.12	-15.26	3.1	1.18	-1.08	1.02	-1.17	23.58	47.89	6.96	4.83	1.55	4.92	-1.03	-1.18	1.95	-1.25	1.38	4.29	1.4	1.29	1.02	2.75455
TC14000860.hg.1			2.37	1.17	1.1	-2.23	1.75	-1.16	1.27	-1.02	1.21	-1.07	1	1.12	-15.26	3.1	1.18	-1.08	1.02	-1.17	23.58	47.89	6.96	4.83	1.55	4.92	-1.03	-1.18	1.95	-1.25	1.38	4.29	1.4	1.29	1.02	2.75455
TC14000863.hg.1			2.37	1.17	1.1	-2.23	1.75	-1.16	1.27	-1.02	1.21	-1.07	1	1.12	-15.26	3.1	1.18	-1.08	1.02	-1.17	23.58	47.89	6.96	4.83	1.55	4.92	-1.03	-1.18	1.95	-1.25	1.38	4.29	1.4	1.29	1.02	2.75455
TC14000866.hg.1			2.37	1.17	1.1	-2.23	1.75	-1.16	1.27	-1.02	1.21	-1.07	1	1.12	-15.26	3.1	1.18	-1.08	1.02	-1.17	23.58	47.89	6.96	4.83	1.55	4.92	-1.03	-1.18	1.95	-1.25	1.38	4.29	1.4	1.29	1.02	2.75455
TC15001030.hg.1			2.37	1.17	1.1	-2.23	1.75	-1.16	1.27	-1.02	1.21	-1.07	1	1.12	-15.26	3.1	1.18	-1.08	1.02	-1.17	23.58	47.89	6.96	4.83	1.55	4.92	-1.03	-1.18	1.95	-1.25	1.38	4.29	1.4	1.29	1.02	2.75455
TC18000390.hg.1			2.37	1.17	1.1	-2.23	1.75	-1.16	1.27	-1.02	1.21	-1.07	1	1.12	-15.26	3.1	1.18	-1.08	1.02	-1.17	23.58	47.89	6.96	4.83	1.55	4.92	-1.03	-1.18	1.95	-1.25	1.38	4.29	1.4	1.29	1.02	2.75455
TC21000020.hg.1			2.37	1.17	1.1	-2.23	1.75	-1.16	1.27	-1.02	1.21	-1.07	1	1.12	-15.26	3.1	1.18	-1.08	1.02	-1.17	23.58	47.89	6.96	4.83	1.55	4.92	-1.03	-1.18	1.95	-1.25	1.38	4.29	1.4	1.29	1.02	2.75455
TC22000442.hg.1			2.37	1.17	1.1	-2.23	1.75	-1.16	1.27	-1.02	1.21	-1.07	1	1.12	-15.26	3.1	1.18	-1.08	1.02	-1.17	23.58	47.89	6.96	4.83	1.55	4.92	-1.03	-1.18	1.95	-1.25	1.38	4.29	1.4	1.29	1.02	2.75455
TC22000445.hg.1			2.37	1.17	1.1	-2.23	1.75	-1.16	1.27	-1.02	1.21	-1.07	1	1.12	-15.26	3.1	1.18	-1.08	1.02	-1.17	23.58	47.89	6.96	4.83	1.55	4.92	-1.03	-1.18	1.95	-1.25	1.38	4.29	1.4	1.29	1.02	2.75455
TC22000450.hg.1			2.37	1.17	1.1	-2.23	1.75	-1.16	1.27	-1.02	1.21	-1.07	1	1.12	-15.26	3.1	1.18	-1.08	1.02	-1.17	23.58	47.89	6.96	4.83	1.55	4.92	-1.03	-1.18	1.95	-1.25	1.38	4.29	1.4	1.29	1.02	2.75455
TC07003107.hg.1			1.71	1.45	1.2	1.53	1.27	2.39	2.88	1.28	1.66	2.4	1.95	1.49	1.34	1.28	-1.7	3.64	2.45	4.88	8.45	1.85	4.23	-1.04	7.11	3.23	3.79	1.47	2.06	8.52	8.66	1.74	1.21	2.82	3.79	2.75727
TC01000476.hg.1	CDCA8	cell division cycle associated 8	1.86	1.51	1.65	1.25	3.48	1.62	5.01	5.76	2.05	1.93	3.58	4.66	11.04	2.76	2.21	2.94	3.79	3.19	2.14	-1.26	1.17	3.71	1.91	2.24	2.34	5.77	1.17	2.08	2.06	2.54	1.88	1.23	1.72	2.75727
TC11002201.hg.1			1.95	-1.02	-1.06	-1.07	4.82	1	-1.37	-1.81	3.88	3.46	2.39	3.63	6.87	1.29	1.28	3.45	3.34	5.25	1.01	1.84	1.99	-1.9	3.38	10.01	1.96	1.95	6.25	2.38	2.08	2.35	9.98	3.84	7.6	2.75758
TC02000374.hg.1	SLC1A4	solute carrier family 1 (glutamate/neutral amino acid transporter), member 4	1.81	1.38	1.76	2.17	4.54	2.13	5.35	1.6	-2.97	-2.81	-1.13	-1.22	6.32	3.63	2.18	8.74	6.59	11.56	2.29	1.32	-1.17	1.1	2.81	4.51	2.53	2	1.14	10.99	5.12	2.35	3.55	2.28	-1.4	2.75909
TC02002444.hg.1	LOC101929378	uncharacterized LOC101929378	2.4	1.93	2.27	1.64	4.33	-1.05	1.65	-1.98	6.3	6.35	4.92	6.39	1.32	1.43	1.18	2.73	2.92	4.9	2.63	2.19	8.37	4.06	1.17	5.83	1.26	1.22	1.49	3.14	2.46	1.64	2.62	1.02	2.35	2.76
TC06000176.hg.1	HIST1H2BH	histone cluster 1, H2bh	2.36	1.24	1.14	1.2	3.07	-1.01	4.01	2.88	2.41	1.98	9.38	6.14	10.41	4.64	2.43	3.71	5.73	3.64	2.74	-2.23	2.4	1.39	1.51	-1.67	2.52	1.32	1.02	4.51	3.46	4.52	1.48	1.64	1.16	2.76152
TC01003347.hg.1	NES	nestin	1.14	-1.13	1.24	1.18	6.12	1	10.12	1.36	11.06	10.56	8.51	16.08	9.05	4.16	-1.43	-1.8	-1.47	-1.32	1.13	-1.32	2.74	2.42	-1.17	-1.04	-1.55	-1.57	3.73	3.56	6.35	-1.11	1.02	2.11	1.41	2.76182
TC6_mcf_hap5000111.hg.1	TRIM31	tripartite motif containing 31	1.5	2.84	1.03	1.09	-1.14	-1.21	-4.54	39.83	1.03	-1.92	1.24	-1.84	-2.05	3.72	1.87	-1.17	1.64	-1.87	-2.21	3.21	6.02	4.28	3.03	1.92	13.17	18.71	1.15	-2.61	-1.7	-3.24	1.33	4.63	3.4	2.76182
TC17001621.hg.1	CDC27	cell division cycle 27	1.54	1.3	1.22	-1.18	2.71	1.86	1.34	1.71	1.34	1.35	2.11	1.53	1.3	5.69	3.7	4.64	5.9	5.79	5.53	2.02	3.11	2.22	3.03	2.12	3.04	4.88	3.3	3.99	5.16	3.03	1.54	2.14	2.24	2.76364
TC06001342.hg.1	HIST1H3B	histone cluster 1, H3b	2.61	-1.3	-1.12	-1.27	2.04	-1.54	6.91	3.01	1.88	1.54	12.68	10.21	9.91	3.57	5.76	7.39	9.03	9.26	3.06	-9.76	1.86	-1.51	1.08	-1.22	2.67	1.75	-2.34	6.02	3.57	2.71	3.19	1.8	-2.2	2.76515
TC16001025.hg.1	SMG1P5; SMG1P2	SMG1 pseudogene 5; SMG1 pseudogene 2	1.92	1.84	2.14	-1.22	2.97	2.83	-1.37	1.06	2.42	1.97	1.56	1.89	-1.36	1.61	2.51	3.39	3.74	4.51	3.68	6.21	2.34	3.5	2.34	7.55	1.38	2.88	3.4	1.87	2.42	1.94	8.63	5.63	5.13	2.76697
TC7_gl000195_random000003.hg.1	LOC389831	uncharacterized LOC389831	1.18	1.09	1.19	1.04	1.66	2.07	-1.59	-6.1	1.75	1.6	1.1	1.23	-1.45	1.27	1.83	2.2	2.85	4.4	3.25	1.16	15.15	14.06	2.56	4.35	1.54	1.52	1.4	3.18	2.58	2.46	13.61	3.24	3.96	2.76788
TC07001630.hg.1	ASNS	asparagine synthetase (glutamine-hydrolyzing)	1.67	1.6	4.17	1.1	1.28	1.13	1.92	2.36	-1.14	-1.84	-1.25	1.81	1	1.75	2.37	3.73	2.8	3.1	2.9	8.54	2.09	8.14	3.26	19.31	4.04	8.63	-1.86	1.09	4.49	-1.16	1.25	1.68	1.41	2.76879
TC10002686.hg.1	DNA2	DNA replication helicase/nuclease 2	2.31	-1.16	1.06	1.8	2.35	2.16	2.05	1.29	-1.15	-1.11	2.34	2.54	2.67	7.83	1.8	3.48	3.96	3.57	6.08	-1.86	6.35	2.67	4.16	2.95	3.55	1.4	1.91	4.56	4.38	8.96	3.35	3.14	1.99	2.76909
TC08001914.hg.1			2.27	1.23	1.46	1.52	4.78	-1.19	3.81	-2.04	3.47	6.24	3.4	2.49	5.01	1.82	3.13	2.91	4.32	6.47	1.16	1.09	1.31	-1.45	3.39	2.6	1.31	-1.51	2.88	7.8	7.88	6.72	3.35	1.47	2.38	2.77212
TC10001309.hg.1	ZWINT	ZW10 interacting kinetochore protein	2.24	1.06	1.05	1.71	4.43	2.18	1.82	-1.32	1.3	1.44	5.01	3.09	7.61	4.05	2.22	4.14	5.23	4.19	2.6	-2.72	5.69	1.92	2.98	1.32	2.75	1.27	1.63	6.32	3.94	5.97	2.53	1.56	2.3	2.77303
TC12000365.hg.1			2.76	1.35	1.22	1.77	1.59	1	11.81	6.18	2.58	2.77	11.28	9.51	10.78	3.18	1.65	2.23	3.3	3.48	2.17	-3.17	1.45	-1.58	1.14	1.03	2.52	1.78	-2.05	4.87	4.97	2.32	1.03	-1.08	-2.27	2.77485
TC11000325.hg.1	NAT10	N-acetyltransferase 10 (GCN5-related)	2.39	1.84	1.07	2.29	4.84	1.93	1.2	2.3	1.78	2.2	2.38	2.72	5.54	2.22	1.46	2.63	2.56	2.76	1.83	1.03	3.56	-1.03	9.58	1.47	2.15	1.25	4.72	6.93	5.15	4.26	2.52	1.96	2.09	2.77515
TC20000727.hg.1	ACSS1	acyl-CoA synthetase short-chain family member 1	2.04	2.14	1.81	1.64	2.15	2.74	1.95	-1.97	2.11	3.02	2.25	2.82	1.7	1.7	3.64	2.48	4.12	5.4	2.55	1.72	5.04	1.9	2.73	1.53	1.74	1.68	4.54	5.32	7.6	3.65	1.58	4.01	4.31	2.77697
TC07002665.hg.1	ATP6V0E2	ATPase, H+ transporting V0 subunit e2	2.31	1.58	-1.09	1.74	1.51	4.8	1.32	-1.29	-1.12	1.56	2.21	-1.43	-1.19	-1.07	5.54	9.32	18.23	30.13	2.46	1.6	1.22	-1.66	2.78	2.76	1.22	1.38	1.95	1.32	2.56	1.12	-1.49	-1.06	2.55	2.78091
TC08001400.hg.1	NBN	nibrin	2.75	1.8	1.05	1.61	4.44	1.07	2.41	-1.09	1.76	2.28	4.28	2.17	1.92	3.45	3.16	7.06	6.68	5.89	1.63	2.12	2.32	-1.34	3.05	1.6	2.1	1.08	2.11	10.71	7.15	1.82	2.52	1.1	1.18	2.78303
TC11003288.hg.1	CHORDC1	cysteine and histidine rich domain containing 1	2.32	2.46	2.29	2.62	2.67	2.25	-1.74	3.7	-1.16	-1.18	1.7	1.58	1.83	4.09	2.39	3.27	3.36	6.39	3.11	2.35	3.73	2.48	4.18	2.9	4.79	6.55	2.54	4.71	3.41	2.92	4.01	3.54	1.8	2.78364
TC16000460.hg.1	CES1P1	carboxylesterase 1 pseudogene 1	1.1	-1	1.49	1.04	1.32	2.28	1.37	-1.22	1.49	1.26	1.3	1.24	1.06	1.15	1.34	1.05	1.05	1.1	1.09	2	5.14	1.55	-1.01	9.87	-1	1.29	2.76	19.94	23.29	1.04	5.03	1.07	1.42	2.78485
TC12000919.hg.1			1.4	1.42	1.72	1.08	1.63	1	10.36	2	2.45	1.8	10.25	9.42	6.03	4.54	1.81	3.22	3.96	2.08	5.19	2.49	1.49	1.17	1.27	1.56	-1.82	1.58	-2.17	4.95	1.38	1.91	2.81	2.77	1.26	2.78818
TC16000258.hg.1	PLK1	polo-like kinase 1	2.07	1.32	1.26	1.07	2.48	1.88	1.11	3.11	1.16	1.06	5.48	3.91	10.8	3.99	4.44	3.75	4.84	1.98	4.71	-1.56	2.39	4.06	2	1.75	2.67	2.33	1.07	3.49	3.53	2.5	2.2	2.92	2.25	2.78848
TC17000447.hg.1	TADA2A	transcriptional adaptor 2A	1.78	1.15	1.22	-1.13	3.72	1.89	1.13	-1.21	1.73	1.83	1.61	1.79	2.25	3.33	4.11	6.06	7.07	9.33	4.63	1.46	2.61	1.39	2	2.29	1.83	1.09	4.08	5.89	5.14	2.77	2.89	1.84	4.52	2.79061
TC16001257.hg.1	PMFBP1	polyamine modulated factor 1 binding protein 1	1.31	-1.39	-1.67	1.79	2.79	2.39	1.06	1.04	1.69	1.92	2.28	3.38	7.35	1.35	2.97	2.74	2.74	5.52	1.29	1.23	1.77	-1.18	4.03	1.65	1.67	-1.21	2.49	10.13	6.65	1.04	16.04	5.98	1.31	2.79242
TC01004315.hg.1	AGO1	argonaute RISC catalytic component 1	1.28	1.14	1.68	-1.01	5.66	2.12	2.4	4.58	-1.19	-1.08	-1.17	-1.1	2.86	5.53	1.59	1.84	2.66	3.4	2.76	2.5	4.04	5.82	4.77	1.66	9.56	10.25	5.87	1.25	1.35	2.68	2.47	1.41	4.7	2.79636
TC17002634.hg.1	NT5C3B	5-nucleotidase, cytosolic IIIB	1.59	1.29	1.18	1.11	3.06	1.81	1.45	1.45	1.01	1.23	1.59	1.64	-1.15	1.38	3.18	5.74	6.92	6.84	13.4	2.24	6.49	1.64	1.59	2.09	1.85	1.31	4.01	4.44	5.17	1.54	1.47	1.74	1.98	2.79636
TC6_cox_hap2000131.hg.1	TRIM31	tripartite motif containing 31	1.56	2.85	-1.03	1.1	-1.18	-1.31	-4.02	44.54	1.03	-1.77	1.28	-1.73	-2.07	3.53	1.77	-1.18	1.63	-1.92	-2.1	3.19	6.12	4.34	2.9	1.82	12.87	18.19	1.03	-2.74	-1.81	-3.42	1.25	4.38	3.24	2.79818
TC0X001302.hg.1			1.44	1.54	1.41	1.13	1.72	-1.03	8.9	1.86	2.31	1.54	6.92	7.87	4.43	2.65	2.55	3.61	4.05	2.8	5.33	2.23	2	1.6	1.64	1.99	1.16	2.14	1.03	4.49	2.46	2.23	2.32	4.68	1.39	2.7997
TC0X000894.hg.1	SCML2	sex comb on midleg-like 2 (Drosophila)	2.04	1.59	2.24	1.72	3.09	2.19	1.83	2.1	2.62	2.48	2.84	3	1.85	1.27	2.98	3.92	6.09	4.9	2.11	1.85	4.12	4.28	1.33	5.08	-1.08	1.7	2.77	3.05	3.1	2.04	4.22	6.68	2.45	2.80152
TC06001235.hg.1	ECI2	enoyl-CoA delta isomerase 2	1.74	2.15	1.87	1.98	2.51	2.12	1	-2.59	-1.13	-1.2	-1.91	-2.11	-4.75	2.01	1.24	3.13	3.19	5.87	3.7	4.2	3.94	2.74	6.39	8.77	5.07	10.97	7.45	1.64	3.21	6.45	6.47	1.88	4.54	2.80424
TC08002016.hg.1	TMEM67	transmembrane protein 67	1.74	1.29	1.56	-1.04	3.78	1.08	1.55	-1.87	3.97	4.6	3.1	2.76	2.85	2.27	4.58	8.45	7.4	7.19	1.65	1.73	4.23	-1.09	1.49	1.37	1.66	1.3	5.11	4.51	5.75	2.01	2.55	1.81	3.21	2.80455
TC05003402.hg.1	ZDHHC11B	zinc finger, DHHC-type containing 11B	1.28	1.58	2.06	-1.03	-1.44	1.29	7.9	1.25	13.32	8.35	5.86	7.81	15.72	1.18	1.55	2.27	2.95	3.44	-1.17	-1.07	1.48	2.45	-1.05	1.71	-1.13	1.84	1.34	2.21	4.64	2.47	1.11	1.29	1.12	2.80545
TC11000981.hg.1	DDX10	DEAD (Asp-Glu-Ala-Asp) box polypeptide 10	1.99	1.74	1.12	1.66	3.28	1.76	-1.14	2.26	1.49	1.85	1.33	1.77	3.4	2.42	4.82	4.92	5.81	4.3	1.97	1.49	4.61	1.73	4.38	3.41	2.34	2.59	2.24	4.97	4.99	3.67	3.31	3.1	3.01	2.80576
TC11002185.hg.1	CHORDC1	cysteine and histidine rich domain containing 1	2.56	1.72	1.27	2.56	3.12	1.1	1.15	3.3	1	-1.06	3.64	2.25	3.69	5.84	3.17	3.96	5.44	3.41	2.3	3.03	2.68	1.52	1.67	2.85	3.08	2.17	1.18	10.59	4.08	3.97	2.81	3.62	-1.02	2.80758
TC17001520.hg.1	ACLY	ATP citrate lyase	2.42	1.23	1.58	1.9	3.63	5.32	1.66	1.8	2.09	1.53	3.39	1.61	2.48	2.17	2.14	3.06	3.32	5.06	6.82	1.19	2.97	1.18	2.6	2.16	7.05	4.23	2.04	3.47	4.45	2.59	1.22	1.24	3.14	2.8103
TC06001959.hg.1	MMS22L	MMS22-like, DNA repair protein	2.43	1.31	1.46	1.99	2.49	2.41	-1.1	-1.12	1.09	1.01	1.92	1.86	2.05	3.31	2.68	4.49	5.45	6.19	4.03	-1.36	2.59	1.62	5.67	2.76	3.4	1.96	3.45	6.54	5.02	3.99	4.81	5.61	2.76	2.81121
TC15000348.hg.1			1.35	1.35	1.57	1.09	1.77	-1.03	7.66	2.78	2.81	1.91	6.39	7.48	4.41	3.22	2.23	2.91	4.68	3.6	4.65	2.13	2.63	2.91	1.91	1.92	-1.14	3.34	1.4	4.28	1.49	2.36	3.72	3.3	1.7	2.81152
TC7_gl000195_random000005.hg.1			1.18	1.04	1.02	1.06	1.68	1.96	-1.63	-6.2	1.79	1.7	1.12	1.36	-1.26	1.32	2.12	2.14	2.89	4.6	3.07	1.17	16.37	14.12	2.74	4.21	1.54	1.57	1.3	3.22	2.53	2.34	13.67	3.23	3.83	2.81212
TC08002403.hg.1	ZFAND1	zinc finger, AN1-type domain 1	1.53	1.85	2.75	1.35	2.26	1	1.35	5.19	2.77	2.05	1.11	2.85	2.04	1.71	3.8	7.83	5.19	4.83	-1.32	6.36	2.44	2.58	1.97	6.87	2.08	4.9	1.5	2.82	4.83	1.86	2.21	1.2	1.08	2.81333
TC19002354.hg.1	DDX39A	DEAD (Asp-Glu-Ala-Asp) box polypeptide 39A	2.95	1.94	1.12	2.53	2.04	2	2.81	3.83	1.6	1.77	6.36	3.43	5.87	1.6	4.03	3.68	4.18	3.39	3.45	1.11	4.54	2.82	1.38	1.78	2.41	1.81	1.51	6.08	3.54	1.7	1.86	1.59	2.17	2.81455
TC20001440.hg.1	ESF1	ESF1 nucleolar pre-rRNA processing protein homolog	1.63	1.36	1.12	1.92	1.84	1.25	1.2	1.42	2.78	3.31	3.93	3.97	2.64	1.48	3.43	5.86	5.92	6.02	1.68	2.07	13.97	3.65	2.94	1.43	1.22	1.26	1.25	2.86	2.59	1.5	1.32	3.05	1.06	2.81606
TC6_ssto_hap7000112.hg.1	TRIM31	tripartite motif containing 31	1.52	2.88	1.04	1.11	-1.15	-1.24	-4.3	41.17	1.03	-1.82	1.26	-1.79	-2.03	3.72	1.92	-1.14	1.64	-1.87	-2.21	3.21	6	4.3	3.03	1.92	13.28	18.57	1.15	-2.62	-1.72	-3.24	1.33	4.63	3.4	2.81758
TC02000230.hg.1	CRIM1	cysteine rich transmembrane BMP regulator 1 (chordin-like)	1.77	1.67	1.3	-1.23	4.17	1.68	1.39	-1.57	3.56	2.84	2.42	4.03	-1.47	-1.1	3.3	7.05	7.5	8.39	1.82	1.74	3.09	3.31	1.8	8.25	3.27	2.11	2.58	2.49	2.61	2.09	2.85	3.65	5.63	2.81788
TC05001571.hg.1			1.56	1.05	1.47	1.05	2.06	-1.05	5.56	1.14	1.92	1.84	4.23	5.43	3.67	3.72	2.56	3.61	4.94	5.08	5.43	2.9	3.1	2.25	2.26	2.52	1.79	2.01	1.57	4.06	3.03	3.06	4.55	2.74	1.95	2.82
TC07002242.hg.1	LINC00997	long intergenic non-protein coding RNA 997	1.4	2.3	1.66	1.07	2.98	2.5	1.39	-1.37	4.56	2.47	-1.04	3.77	1.48	1.04	3.31	8.19	6.52	9.46	3.1	3.42	2.68	2.27	1.07	4.44	1.01	3.74	3.74	3.81	2.05	1.58	2.11	3.83	2.62	2.82303
TC12001798.hg.1	ATP2B1	ATPase, Ca++ transporting, plasma membrane 1	4.85	3.33	2.89	1.05	3.47	1.99	3.59	1.72	1.64	1.42	1.7	2.04	-1.6	2.28	5.55	4.21	5.64	5.6	2.44	2.76	2.1	1.53	1.71	1.05	7.44	8.92	1.47	2.31	1.75	2.13	2.33	1.43	2.43	2.82333
TC06001799.hg.1	MCM3	minichromosome maintenance complex component 3	2.63	1.1	-1.08	2.23	4.21	2.89	1.29	-2.2	1.06	1.08	2.86	2.23	4.02	2.77	3.51	7.33	6.55	8.1	4.51	-2.46	5.87	-1.07	6.06	-1.32	2.84	1.21	2.95	5.35	2.78	4.43	3.82	4.95	2.68	2.82364
TC08000729.hg.1	SQLE	squalene epoxidase	1.9	1.39	1.77	2.21	2.82	1.57	4.76	6.72	13.86	7.04	18.47	5.88	8.09	2.29	1.46	2.97	2.83	3.52	-1.22	-1.44	-1.04	-1.02	-1.54	-1.18	1.01	5.94	-1.53	2.38	2.61	1.18	1.12	-2.95	1.33	2.82424
TC13000194.hg.1			1.28	1.09	1.31	1.02	1.74	1	5.72	2.31	2.62	1.78	5.17	6.35	2.44	2.8	2.69	6.11	4.08	4.1	4.76	2.59	2.62	2.48	1.91	1.87	1.66	3.12	1.19	4	2.14	1.94	4.71	2.92	1.77	2.82697
TC17002307.hg.1	TBX2	T-box 2	1.09	1.01	-1.44	1.14	1.12	-1.04	-1.13	1	-1.53	-1.29	-1.15	1.12	-1.08	75.94	1.35	1.05	1.04	1.01	1.06	1	1.48	1.01	1.02	-1.17	1.17	1.14	1.19	1.02	1.19	1.57	1.03	1.21	1.21	2.82848
TC13000738.hg.1	TBC1D4	TBC1 domain family, member 4	1.51	-1.09	-1.23	1.12	5.44	2.07	-1.35	-1.19	2.47	2.32	2.29	3.36	2.02	3.67	1.95	5.07	3.45	5.49	3.83	2.25	1.56	-4.74	1.97	4.67	2.27	1.83	6.66	5.61	8.27	4.64	1.85	12.63	2.73	2.8303
TC01006364.hg.1	CLCC1	chloride channel CLIC-like 1	3.13	2.42	1.83	1.79	5.53	2.45	3.69	-1.6	3.28	3.04	2.32	3.14	1.33	2.97	3.17	2.44	2.49	2.33	3.93	1.77	2.59	1.43	7.59	2.11	4.05	2.87	3.13	2.37	2.33	2.5	2.36	6.33	2.3	2.83061
TC02004580.hg.1			2.3	2.2	1.53	1.64	2.32	1.32	-1.13	-1.63	-1.34	-1.07	1.64	1.17	-3.91	6.62	3.15	6.97	8.53	10.76	4.85	4.23	4.54	4.77	5.96	3.55	1.46	1.4	3.33	2.83	4.39	7.73	-1.11	2.04	2.39	2.83121
TC16001832.hg.1			2.03	1.8	2.05	-1.26	2.63	2.6	-1.3	1.12	2.39	1.93	1.37	1.91	-1.4	1.95	2.58	3.51	3.52	4.29	5.1	6.75	2.09	3.09	3.03	6.65	1.53	3.36	3.93	2.07	2.67	2.22	8.35	4.89	6	2.83182
TC6_mann_hap4000109.hg.1	TRIM31	tripartite motif containing 31	1.52	2.89	1.04	1.11	-1.18	-1.25	-4.24	41.87	1.04	-1.81	1.27	-1.76	-2.02	3.69	1.83	-1.15	1.65	-1.87	-2.24	3.12	6	4.3	2.95	1.91	13.38	18.57	1.1	-2.61	-1.71	-3.21	1.32	4.59	3.38	2.83273
TC11001478.hg.1	E2F8	E2F transcription factor 8	2.71	1.32	-1.21	1.16	3.9	1.04	1.49	-3.31	1.01	1.27	4.75	5.65	9.4	2.78	2.28	6.75	8.61	9.57	2.08	-2.64	3.66	1.25	5.64	1.23	2.13	1.17	2.12	4.24	2.19	3.53	2.4	2.27	3.06	2.83333
TC20000592.hg.1	PCNA	proliferating cell nuclear antigen	2.04	1.01	-1.19	2.36	1.75	1.19	2.16	-1.86	2.16	2.22	7.34	4.63	15.31	2.5	4.4	8.29	9.02	8.84	2.25	-4.37	3.16	-1.32	3.83	-3.42	1.44	-1.6	1.44	6.17	3.51	5.36	1.36	1.72	1.88	2.83576
TC16002103.hg.1	SMG1P2	SMG1 pseudogene 2	1.95	1.9	2.19	-1.23	2.75	3.03	-1.4	1.03	2.32	1.95	1.64	1.84	-1.36	1.64	2.74	3.53	3.76	4.55	3.89	6.24	2.46	3.91	2.33	7.48	1.43	3.02	3.95	1.97	2.46	1.98	8.82	5.36	5.53	2.83818
TC15000732.hg.1	CHRNA5	cholinergic receptor, nicotinic alpha 5	2.57	1.45	1.13	2.36	3.02	3.64	2.85	-1.74	1.1	1.06	2.88	2.56	3.86	3.75	2.02	2.79	3.07	3.96	7.54	-1.48	3.67	1.32	2.44	1.63	4.33	1.88	3.72	8.23	5.99	4.79	2.21	1.86	3.25	2.8397
TC02002733.hg.1	LANCL1	LanC lantibiotic synthetase component C-like 1 (bacterial)	2.25	2.02	1.25	1.48	4.14	1.88	1.04	-2.75	1.18	1.3	1.19	1.48	1.27	2.99	3.1	3.32	3.31	4.03	4.78	1.85	4.98	2.19	1.79	2.71	2.32	1.16	6.69	5.8	4.94	8.49	3.02	2.37	6.18	2.84091
TC01003159.hg.1	RNVU1-17	RNA, variant U1 small nuclear 17	2.36	2.38	1.85	1.62	3.48	1.29	2.63	1.75	1.54	1.11	1.22	2.26	4.28	3.55	3.59	3.01	3.38	2.69	2.78	2.8	2.32	3.78	2.81	2.52	1.75	3.34	1.87	4.2	3.32	2.39	7.44	6.09	2.46	2.84424
TC09001343.hg.1			1.71	1.56	1.42	-3.11	2.64	-1.29	1.56	-1.07	1.37	-1.01	1.46	1.22	-8.79	1.94	1.19	1.03	1.02	-1.14	23.58	41.13	6.96	2.55	1.55	4.92	1.22	-1.13	2.56	-1.25	1.81	4.29	1.4	1.34	1.24	2.84485
TC08002442.hg.1	STK3	serine/threonine kinase 3	2.72	2.77	2.05	2.6	4.22	1.08	2.53	2.65	1.25	1.22	1.78	1.66	1.28	7.32	1.71	3.82	3.09	3.86	1.87	11.78	2.38	2.33	3.18	2.79	2.3	6.73	1.48	1.86	4.77	1.08	1.18	1.32	1.34	2.84848
TC07001636.hg.1			1.22	1.71	1.52	1.51	1.96	1	14.05	1.63	2.57	1.61	5.44	6.1	4.5	3.45	2.18	2.92	4.68	4.9	4.4	1.89	2.09	1.67	1.51	1.97	1.24	2.05	-1.01	3.24	1.97	2.06	4.27	2.6	1.12	2.84909
TC11000482.hg.1	FAM111B	family with sequence similarity 111, member B	2.52	1.3	-1.46	2.02	4.64	1.49	2.3	-2.99	-2.53	-1.78	2.69	2.14	19.56	2.9	8.53	9.47	11.91	8.3	2.7	-5.66	1.35	-2.49	1.66	-1.26	2.58	-1.25	3.7	8.6	2.15	3.94	4.13	1.13	1.75	2.8497
TC15001858.hg.1	PRC1	protein regulator of cytokinesis 1	1.87	1.19	1.28	1.03	1.83	1.55	2.82	4.77	1	-1.49	2.09	2.7	4.61	3.18	1.6	3.47	3.52	2.96	7.13	-1.42	3.24	17.93	2.21	2.46	2.13	7.5	-1.28	3.19	2.44	2.01	2.61	2.51	1.4	2.8497
TC0X000779.hg.1	DKC1; SNORA36A; SNORA56	dyskeratosis congenita 1, dyskerin; small nucleolar RNA, H/ACA box 36A; small nucleolar RNA, H/ACA box 56	2.06	1.7	1.72	2.01	2.51	1.38	3.4	3.62	3.77	4.54	4.64	3.62	6.29	1.39	1.88	1.87	2.17	2.02	2.24	1.54	2.15	1.29	3.45	3.14	1.16	1.28	2.3	6.95	6.25	1.56	3.24	7.96	-1	2.85152
TC17001591.hg.1	DCAKD	dephospho-CoA kinase domain containing	1.6	1.15	1.19	1.24	5.17	1.81	1.32	1.77	1.09	1.3	-1.21	1.04	1.71	2.11	5.97	6.39	7.01	5.51	4.93	2.02	2.15	1.36	1.99	5.28	3.35	3.51	2.78	4.75	4.86	2.18	3.01	3.09	2.68	2.85182
TC16001834.hg.1	SMG1P2; SLC7A5P1	SMG1 pseudogene 2; solute carrier family 7 (amino acid transporter light chain, L system), member 5 pseudogene 1	1.94	1.91	2.16	-1.2	2.75	3.01	-1.32	1.08	2.23	1.84	1.66	1.93	-1.39	1.66	2.65	3.6	3.92	4.61	4.05	6.26	2.46	3.85	2.38	8.03	1.46	3.18	3.94	1.89	2.47	2.03	8.38	5.32	5.38	2.85212
TC12001910.hg.1	ALDH1L2	aldehyde dehydrogenase 1 family, member L2	1.51	3.35	2.05	1.08	1.48	2.25	1.51	-8.79	1.56	1.41	1.96	1.68	1	1.52	1.15	2.66	3.85	7.73	1.43	10.6	1.09	1.69	7.25	22.89	-1.1	-1.1	-1.1	1.24	16.25	1.1	2.3	3.79	-1.16	2.85242
TC08000612.hg.1	POLR2K	polymerase (RNA) II (DNA directed) polypeptide K, 7.0kDa	2.75	2.08	1.4	2.81	4.03	1.37	2.95	4.97	1.91	2.79	4.98	3.15	2.52	2.19	5.55	9.96	8.79	7.55	1.41	3.07	1.52	-2.48	1.59	1.43	1.48	3.24	1.26	4.53	5.15	1.4	1.55	-1.71	-1.04	2.85303
TC17001862.hg.1	NAT9	N-acetyltransferase 9 (GCN5-related, putative)	2.14	1.31	1.51	1.5	4.55	1.73	2.13	3.01	1.88	2.88	2.1	2.95	1.63	1.76	4.33	5.01	6.88	7.84	3.97	2.84	4.55	1.74	2	3.27	2.06	1.71	2.93	3.01	3.78	2.08	1.7	1.33	2.04	2.85303
TC17000440.hg.1	MRM1	mitochondrial rRNA methyltransferase 1	1.8	1.49	1.43	1.16	2.73	2.48	1.4	1.59	1.37	2.18	1.33	1.84	1.97	2.72	4.03	4.79	5.62	7.57	4.31	1.52	2.94	1	1.68	4.05	3.78	1.92	2.92	8.07	5.8	2.36	2.57	1.98	1.83	2.85545
TC10000962.hg.1			2.45	1.74	1.65	1.29	3.5	1.77	4.46	-1.16	1.71	-1.15	1.25	2.64	2.21	3.73	5.12	2.67	2.39	1.9	2.23	2.2	1.47	6.69	2.16	1.35	1.89	4.28	3.12	5.07	4.11	3.3	2.87	8.83	6.52	2.85636
TC22001425.hg.1	APOBEC3B	apolipoprotein B mRNA editing enzyme, catalytic polypeptide-like 3B	1.31	1.78	2.03	-1.34	-1.14	1.39	2.83	-1.97	-1.45	-1.33	1.25	1	1.15	6.77	1.68	2.96	4.23	4.24	4.11	18.86	3.39	3.93	2.88	15.43	1	1.14	2.26	2.41	6.51	2.74	2.7	-1.11	2.64	2.85697
TC20000968.hg.1	AURKA	aurora kinase A	2.52	2.08	2.54	1.54	2.19	2.6	1.82	5.06	1.54	1.59	5	3.84	4.17	3.63	4.21	4.49	5.56	3.38	4.39	-1.06	4.02	6.49	3.83	1.16	1.13	2.06	-1.13	3.49	4.53	2.05	1.05	3.1	1.47	2.85879
TC10001533.hg.1			1.66	1.31	1.86	2.05	6.53	-1.23	2.65	-1.1	4.53	5.45	11.79	5.9	5.64	3.79	1.48	4.65	8.42	3.42	3.36	-1.2	1.1	2.59	2.13	2.08	1.39	1.17	-2.72	4.87	1.75	1.98	4.49	5.27	-2.69	2.8597
TC08002465.hg.1	LRP12	LDL receptor related protein 12	2.6	1.65	1.28	2.34	7.36	1.18	5.58	-4.88	2.21	1.67	1.27	1.45	1.73	2.4	3.86	1.59	1.77	1.84	1.76	13.66	1.45	-1.11	-1.09	13.03	1.03	-1.86	4.47	3.82	9.47	6.46	3.81	1.22	1.42	2.86182
TC06004064.hg.1	HIST1H3H	histone cluster 1, H3h	1.69	1.39	1.09	-1.1	3.02	1.23	3.78	5.42	2.61	2.89	10.85	5.3	8.56	4.63	3.05	2.21	8.11	2.83	1.44	-3.38	3.42	1.79	1.29	1.07	1.65	1.92	-1.22	2.14	1.35	6.31	3.58	3.35	2.17	2.86182
TC01002289.hg.1	RCC2	regulator of chromosome condensation 2	2.46	1.96	1.76	1.42	4.55	1.72	2.28	1.12	1.03	1.13	1.56	1.71	2.8	4.53	3.31	4.33	4.04	3.88	2.5	1.38	2.73	1.3	3.93	3.24	2.82	4.31	2.42	7.8	4.8	4.5	2.94	2.2	2	2.86242
TC11002362.hg.1	H2AFX	H2A histone family, member X	2.57	1.07	-1.3	-1.04	1.44	1	3.79	1.78	1.11	1.32	5.56	5.09	6.35	4.24	4.35	7.31	9.82	6.03	4.59	-2.59	1.3	1.95	2.59	-1.51	2.08	1.47	-1.1	8.65	6.72	5.81	1.18	1.71	1.21	2.86515
TC12002538.hg.1	CHPT1	choline phosphotransferase 1	2.93	2.71	2.39	2.52	3.4	2.59	4.14	-1.04	6.59	6.01	4.48	5.3	1.65	-1.25	2.05	5.8	5.17	5.35	2.69	-1.14	4.99	7.57	-1.67	3.24	1.85	1.34	-1.49	5.3	4.03	-1.09	3.61	3.43	1.16	2.86697
TC11001844.hg.1	PRPF19	pre-mRNA processing factor 19	2.53	2.06	1.02	2.33	2.93	1.24	2.77	1.01	1.45	1.84	3.2	2.64	4.5	2.52	5.95	7.06	8.52	7.31	1.54	-1.06	2.18	-1.33	3.3	1.82	1.66	1	2.58	8.12	5.49	3.21	1.95	1.62	1.65	2.86697
TC10001397.hg.1	PLA2G12B	phospholipase A2, group XIIB	1.55	1.82	1.24	2.04	2.31	14.39	-1.07	1.03	1.11	1.32	1.17	1.06	1.03	1.23	2.93	3.75	3.9	3.4	1.17	1.13	9.7	9.02	1.63	2.91	1.05	-1.06	6.17	1.88	1.61	1.44	8.99	3.19	1.59	2.86758
TC12000621.hg.1	KCNMB4	potassium channel subfamily M regulatory beta subunit 4	1.15	2.04	1.62	1.51	1.17	1	3.87	4.22	5.59	3.47	1.5	3.1	1.24	1.4	4.14	1.79	2.42	1.76	4.13	3.25	1.08	-1.02	1.12	4.32	3.2	3.45	3.14	3.44	18.14	2.34	1.35	2.46	1.29	2.86909
TC05002801.hg.1			1.15	1.57	1.83	-1.08	-1.5	1.27	8.54	1.29	12.74	9.61	5.68	9.23	15.39	1.16	1.61	2.26	2.39	3.11	-1.15	-1.16	1.39	2.44	1.05	1.63	-1.17	1.59	1.37	2.22	4.57	2.13	1.1	1.31	1.13	2.8697
TC06003653.hg.1			2.4	1.57	1.67	2.07	2.88	1.56	1.12	1.86	1.39	1.34	1.1	2.16	1.53	2.7	2.37	4.04	4.56	5.16	3.41	2.46	7.87	2.36	10.35	2.22	1.97	1.39	2.92	2.56	2.5	5.98	2.03	3.18	2.04	2.8703
TC6_cox_hap2000141.hg.1	MDC1	mediator of DNA-damage checkpoint 1	1.72	-1	1.4	1.32	2.8	2.99	1.11	1.39	1.04	1.02	1.65	1.49	2.1	3.78	2.59	5.91	7.18	7.54	4.13	1.22	3.05	1.84	7.29	2.32	2.01	2.28	2.28	3.14	3.41	2.88	3.08	6.47	3.32	2.87121
TC01003188.hg.1	HIST2H3D	histone cluster 2, H3d	1.62	1.17	1.02	1.34	3.29	1	1.67	1.76	2.74	2.14	12.16	9.32	4.51	4.26	1.94	1.62	4.08	2.37	3.41	1.05	2.44	1.28	1.57	-1.04	2.69	2.38	1.34	4.33	3.17	3.12	2.41	5.17	3.45	2.87212
TC18000240.hg.1	RNU6-39P	RNA, U6 small nuclear 39, pseudogene	1.28	1.45	1.59	1.12	2.32	-1.04	6.2	1.63	1.97	1.12	4.11	4.47	4.76	2.85	3.78	2.87	2.18	2.82	4.98	4.23	3.37	4.08	2.64	2.32	1.14	3.75	1.52	4.7	1.78	2.64	4.67	5.27	2.25	2.87333
TC0X001176.hg.1	TAF9B	TAF9B RNA polymerase II, TATA box binding protein (TBP)-associated factor, 31kDa	3.03	1.85	3.24	2.43	2.89	3.34	1.75	-1.48	-1.04	1.22	4.21	-1.7	-1	2.93	3.15	2.86	5.92	3.17	3.89	1.33	4.58	1.85	2.73	3.1	1.68	1.33	12.75	5.41	4.28	3.38	5.49	2.64	3.7	2.87606
TC6_qbl_hap6000121.hg.1	TRIM31	tripartite motif containing 31	1.53	2.91	1.03	1.11	-1.16	-1.23	-4.24	42.45	1.05	-1.8	1.28	-1.76	-1.94	3.71	1.9	-1.15	1.63	-1.86	-2.22	3.07	6.04	4.3	2.99	1.94	13.4	18.88	1.14	-2.61	-1.65	-3.18	1.32	4.67	3.4	2.87727
TC6_mann_hap4000119.hg.1	MDC1	mediator of DNA-damage checkpoint 1	1.71	-1.01	1.4	1.32	2.8	3.01	1.09	1.38	1.04	1.01	1.64	1.49	2.06	3.87	2.62	5.98	7.18	7.61	4.15	1.24	3.01	1.81	7.35	2.32	1.98	2.27	2.31	3.19	3.38	2.91	3.08	6.41	3.36	2.87788
TC12000715.hg.1			1.49	1.68	1.54	1.54	1.74	-1.11	10.14	2.17	2.57	1.78	8.08	7.51	6.45	3.6	1.93	3.1	4.61	3.36	2.58	1.45	1.9	2.38	2.21	1.9	1.28	2.22	-1.22	4.69	2.12	2.14	4.3	3.34	1.53	2.87879
TC17002457.hg.1	C1QBP	complement component 1, q subcomponent binding protein	2.16	1.29	-1.11	2.5	2.84	4.65	-2.07	4.26	-2.17	-2.09	-1.24	-1.13	2.03	5.45	3.85	4.83	5.16	6.35	4.46	2.3	2.13	-1.38	4.67	1.88	19.21	4.41	3.36	4.92	6.38	2.43	1.51	1.56	1.63	2.8797
TC07003096.hg.1	LHFPL3-AS2	LHFPL3 antisense RNA 2	1.07	1.26	-1.45	1.26	3.26	21.98	-2.03	1.73	1.06	1.42	1.22	1.88	-1.07	10.89	4.7	1.79	1.74	1.54	2.45	1.42	6.71	1.44	4.37	1.31	1.35	1.75	2.33	1.69	1.38	7.35	2.79	4.27	2.23	2.88152
TC15000949.hg.1	IGF1R	insulin-like growth factor 1 receptor	1.45	1.24	2.18	2.13	3.86	1.93	5.92	-1.03	3.28	1.87	1.72	3.81	9.4	-4.37	1.87	1.75	1.59	1.92	3.42	-3.29	2.87	4.68	2.79	3.44	1.68	1.28	4.92	9.65	4.5	4	3.25	5.67	5.86	2.88606
TC12002611.hg.1			1.52	1.02	1.36	1.09	2.38	1	3.13	1.74	2.74	2.7	3.1	3.91	2.52	3.11	3.35	5.89	9.41	13.15	4.24	1.37	1.64	1.71	1.07	2.04	1.69	2.41	1.83	4.55	5.46	2.47	-1.07	1.4	1.46	2.89061
TC06002992.hg.1			2.32	1.38	1.27	1.46	3.66	1.57	-1.38	1.15	1.16	2.83	3.3	1.75	1.34	1.8	3.56	4.24	6.62	8.35	4.41	2.18	3.6	-1.13	5.03	1.95	3.1	1.69	2.63	6.65	7.14	5.48	1.51	3.68	1.11	2.89121
TC18000408.hg.1			-1	1.21	1.44	1.19	1.67	-1.13	15.46	2.41	2.7	1.56	7.49	10.24	8.21	2.2	1.88	3.68	4.32	3.37	2.74	2.36	2.17	2.44	1.83	2.11	-1.41	2.62	-1.3	2.92	2.21	2.6	1.79	4.22	1.23	2.89182
TC01006334.hg.1	MSTO1	misato 1, mitochondrial distribution and morphology regulator	1.58	1.68	1.19	1.54	1.99	1.55	1.31	1.49	1.69	2.65	2.33	1.91	1.57	2.11	1.93	6.52	9.14	17.6	3.34	3.76	1.71	1.08	2.03	1.72	1.54	1.73	3.04	2.41	3.24	1.94	2	1.8	4.37	2.89364
TC17000954.hg.1	FOXK2	forkhead box K2	1.62	1.53	1.57	1.21	2.95	1.78	1.79	2.03	1.49	1.47	1.53	1.75	1.25	6.24	4.57	4.18	5.61	6.5	5.94	3.48	2.66	2.31	2.26	3.83	2.3	4.13	2.18	3.94	4.42	3.47	1.35	2.01	2.19	2.89515
TC03002137.hg.1	LSG1	large 60S subunit nuclear export GTPase 1	2.51	1.99	1.17	1.65	3.34	2.37	1.19	1.54	1.62	2.39	2.96	2.21	1.62	2.14	4.25	5.86	5.16	6.34	3.44	2.55	3.61	1.37	5.23	3.44	2.73	2.18	2.03	4.5	4.17	3.02	2.96	1.97	2.05	2.89576
TC0X000817.hg.1			1.35	-1.86	1.07	3.43	5.32	1.16	-1.26	9.68	-1.36	-1.11	-1.94	-1.55	1.63	1.17	2.11	2.2	2.1	2.14	7.97	8.65	5.78	2.28	4.41	1.94	4.52	7.24	-1.43	8.41	13.17	-1.12	6.82	4.56	-1.92	2.89576
TC07000013.hg.1	CYP2W1	cytochrome P450, family 2, subfamily W, polypeptide 1	1.59	1.08	1.43	1.59	1.98	2.87	3.98	-1.13	2.17	2.22	3.41	5.38	4.27	-1.1	-1.24	-1.32	-1.33	-1.27	1.8	-1.23	1.5	1.05	1.73	7.7	-1.32	-1.33	3.44	24.4	3.3	5.94	23.97	-1.41	1.49	2.89727
TC01003663.hg.1	ZBTB41	zinc finger and BTB domain containing 41	1.53	1.41	1.62	1.18	3.29	2.23	-1.75	2.41	1.26	-1	-1.33	-1.11	-1.33	3.94	2.76	2.09	2.73	3.13	2.3	5.42	3.59	4.85	3.89	5.74	4.25	16.09	4.03	2.26	2.64	3.38	3.71	5.47	4.98	2.89879
TC12000761.hg.1	TMPO	thymopoietin	2.31	1.46	1.63	1.69	3.39	1.28	2.19	-1.1	1.83	1.62	4.28	4.3	4.1	4.36	3.01	4.59	6.51	7.47	4.29	-1.07	3.27	2.19	2.48	1.06	2.74	1.87	1.32	6	4.52	3.27	3.53	3.65	1.67	2.9003
TC04000543.hg.1			1.38	1.3	1.52	1.05	2.08	-1.15	3.52	2.42	2.79	1.64	6.94	11.43	5.02	4.05	2.27	3.25	4.35	4.57	5.63	2.05	3.81	3.06	2.45	1.43	1.16	2.53	-1.18	4.21	2.33	2.14	3.11	3.78	1.02	2.90788
TC06002335.hg.1	PHF10	PHD finger protein 10	1.54	1.17	1.74	-1.18	2.79	1.13	1.33	-1.24	1.58	1.3	1.23	2.54	1.21	4.81	3.08	4.74	4.58	5.48	5.14	2.11	3.52	2.96	2.6	4.25	3.24	3.2	3.79	5.92	6.14	4.14	3.72	5.42	1.98	2.90788
TC15000327.hg.1	ADAL	adenosine deaminase-like	2.89	2.15	2.48	1.72	4.4	2.38	6.02	-2.09	5.05	5.21	3.78	4.89	2.57	3.14	2	2.8	3.43	2.22	2.72	1.57	4.06	2.39	-1.04	3.56	1.56	1.36	2.36	5.67	5.79	4.4	1.7	1.43	3.46	2.91
TC20000816.hg.1	NDRG3	NDRG family member 3	3.22	2.54	1.66	2.57	3.08	4.35	1.18	-3.22	-1.09	1.18	-1.33	-1.4	-1.07	4.83	6.97	6.12	7.18	4.48	5.94	2.19	4.1	1.61	2.51	6.79	1.72	-1.09	6.62	3.19	4.69	3.71	3.24	3.83	5.76	2.91091
TC03001949.hg.1	RARRES1	retinoic acid receptor responder (tazarotene induced) 1	2.86	1.48	1.15	1.53	2.68	1.03	9.16	-10.3	11.68	12.96	9.49	17.34	2.5	1.83	1.7	1.36	1.52	1.64	1.41	1.31	1.26	1.02	1.64	3.94	1.33	1.18	-1	3.51	3.49	2.97	1.79	1.74	-1.03	2.91424
TC20000893.hg.1	PLTP	phospholipid transfer protein	3.79	5.26	5.39	4.89	4.33	2.54	-1.01	-3.07	11.08	5.54	1.19	8.21	38.06	-12.86	1.75	2.59	2.3	2.65	-5.25	-1.41	-1.48	-1.36	1.92	22.75	-20.26	-19.85	12.98	2.82	9.43	1.03	4.6	1.3	6.46	2.91848
TC13000518.hg.1	SLC46A3	solute carrier family 46, member 3	3.31	2.84	1.54	1.71	2.8	3.71	-1.82	-1.59	-1.29	1.09	1.2	-1.72	-2.03	2.52	9.05	1.45	2.61	1.65	6.34	1.97	1.18	1.29	5.04	9.98	5.89	1.35	5.87	1.61	2	1.42	6.48	9.28	9.59	2.91879
TC6_dbb_hap3000120.hg.1	TRIM31	tripartite motif containing 31	1.52	2.87	1.02	1.11	-1.17	-1.26	-4.19	44.4	1.05	-1.78	1.28	-1.73	-2.03	3.54	1.85	-1.17	1.63	-1.86	-2.05	3.21	6.04	4.3	2.91	1.89	13.4	18.88	1.09	-2.63	-1.74	-3.27	1.29	4.64	3.32	2.92
TC17001966.hg.1	PYCR1	pyrroline-5-carboxylate reductase 1	2.41	1.47	2.73	1.75	3	1.06	4.23	5.33	3.06	3.27	2.64	4.97	4.3	3.7	4.28	5.3	7.13	6.88	1.72	1.53	2.65	1.02	1.64	5.35	2.82	4.21	-1.23	2.79	3.09	2.33	1.1	1.12	-1.21	2.92242
TC06000073.hg.1	PAK1IP1	PAK1 interacting protein 1	3.11	1.96	1.06	2.88	3.17	1.82	2.35	2.56	1.43	1.6	3.37	3.61	2.44	2.59	5.04	6.05	6.4	5.16	3.66	2.27	5.46	-1.13	4.71	1.67	2.39	1.25	2.18	4.11	3.88	3.82	1.83	2.4	1.35	2.92273
TC17000783.hg.1	PRKCA	protein kinase C, alpha	1.07	1.05	1.65	1.14	4.64	5.88	-1.66	-30.33	-1.14	-1.96	-3.08	-1.56	-5.62	3.13	5.15	4.41	6.12	7.44	26.84	3.97	2.77	3.07	5.83	8.22	3.32	3.92	4.31	2.06	4.53	7.79	5.32	14.8	3.44	2.92485
TC15000333.hg.1			1.28	-1.5	1.68	-1.42	2.29	-1.36	3.41	1.48	1.78	1.14	4.85	10.63	8.99	3.84	2.1	2.86	4.37	3.89	6.85	1.62	4.49	3.73	2.33	1.14	1.56	3.68	1.46	5.75	1.64	3.09	3.78	3.89	1.39	2.93061
TC20000531.hg.1	PRPF6	pre-mRNA processing factor 6	2.37	1.95	1.95	1.45	3.48	3.5	1.49	1.07	3.78	3.77	3.9	4.35	1.96	1.19	3.81	3.7	5.05	6.03	2.16	1.81	4.09	2.05	3.83	5.87	-1.2	-1.19	3.29	5.02	3.38	1.72	3.33	4.76	3	2.93091
TC11002689.hg.1	STX3	syntaxin 3	2.62	3.02	2.01	2.45	2.27	4.1	-1.3	2.12	1.31	1.35	-1.85	-1.46	-1.28	1.58	4.09	7.12	5.49	5.88	2.19	1.9	2.64	1.87	4.83	1.83	1.3	2.54	11.81	3.01	1.92	-1.21	9.84	5.12	7.66	2.93242
TC09002408.hg.1			3.57	3.03	2.34	1.5	5.59	2.18	2.66	-1.74	2.32	1.46	2.55	2.28	-1.97	3.51	1.25	3.1	3.99	4.87	4.47	2.21	1.32	1.27	2.38	4.5	3.5	5.23	-1.09	6.08	6.9	6.47	5.32	4.09	1.65	2.93303
TC17000849.hg.1	MRPS7	mitochondrial ribosomal protein S7	3.18	1.55	1.5	1.8	2.93	3.02	2.71	-1.07	-1.19	1.16	1.57	1.55	1.7	6.76	4.87	9.34	8.29	8.74	5.93	1.33	2.5	-1.55	2.07	1.28	3.36	1.4	3.21	5.13	5.87	3.39	1.1	1.28	2.17	2.93576
TC16001231.hg.1	SMG1P7	SMG1 pseudogene 7	1.98	1.79	2.1	-1.25	2.92	2.61	-1.11	1.04	2.58	1.9	1.7	2.09	-1.45	1.92	2.83	3.8	4.15	4.84	5.07	5.98	2.33	3.41	2.43	7.43	1.66	3.44	3.87	2.06	2.56	2.46	8.49	5.67	5.66	2.93818
TC12003254.hg.1	TMEM19	transmembrane protein 19	2.43	1.94	1.02	1.39	5.56	3.14	2.42	-1.83	1.43	2.5	5.16	2.68	2.81	1.25	2.29	4.24	3.3	7.31	4.08	-1.17	2.36	1.27	4.29	4.31	3.12	1.26	3.94	8.72	3.05	3.04	4.95	2.36	2.48	2.94242
TC13001054.hg.1			2.19	1.35	1.32	1.51	5.81	7.39	1.91	-1.98	1.37	-1.26	-2.17	-7.36	1.94	1.83	4.61	1.83	1.74	1.65	1.38	1.58	-1.1	-1.63	1.3	1.51	2.2	1.18	22	5.37	11.81	3.24	5.15	5.26	14.48	2.95182
TC15000853.hg.1			1.29	1.63	1.49	1.13	1.55	1	14.09	2.42	2.55	1.85	6.58	11.8	6.77	2.85	1.83	4.04	4.6	3.75	3.89	2.16	2.24	1.31	1.46	1.64	1.3	2.24	-1.54	3.71	2.03	2.24	2.85	2.07	-1.07	2.96212
TC16001943.hg.1			1.99	1.81	2.13	-1.27	3.04	2.74	-1.14	-1.06	2.49	1.92	1.62	2.11	-1.46	2.02	2.8	4.21	4.61	5.41	5.18	6.17	2.28	3.39	2.34	7.57	1.66	3.39	4.27	2.14	2.79	2.46	8.88	5.45	5.83	2.96273
TC17000369.hg.1	SUZ12	SUZ12 polycomb repressive complex 2 subunit	2.23	1.48	2.05	1.07	2.76	1.99	2.16	-1.11	1.51	1.43	1.98	2.39	1.59	4.32	4.24	5.43	5.87	8.77	6.09	1.36	3.08	1.89	2.13	2.64	2.59	2.21	2.58	6.27	5.53	3.16	2.47	2.24	3.44	2.96485
TC20000744.hg.1			1.41	1.01	1.45	1.75	2.24	1.56	-1.72	1.11	-1.13	1.03	-1.03	1.23	-1.47	1.83	6.51	16.75	22.35	13.78	2.02	3.79	2.67	1.17	4.38	1.43	1.14	1.44	1.16	1.04	1.43	1.39	1.22	3.75	1.21	2.96667
TC08000974.hg.1			1.55	1.13	1.54	-1.01	1.7	-1.02	9.17	1.99	3.02	2.2	9.33	9.34	9.96	3.19	2.52	3.62	4.29	3.45	4.9	2.77	2.61	2.1	1.61	1.72	1.09	1.77	-1.74	4.06	2.09	2.78	2.42	2.59	1.19	2.96758
TC14000075.hg.1	SLC39A2	solute carrier family 39 (zinc transporter), member 2	1.04	1.01	-1.88	1.03	8.61	1	1.55	1.02	1.21	1.14	1.27	1.43	1.49	32	1.06	-1.05	1.07	1.07	1.2	1.02	2.94	1.21	-1.04	1.12	1.2	1.12	-1.1	7.41	-1.16	3.82	28.38	-1.11	-1.12	2.96848
TC02000838.hg.1			1.87	1.08	1.37	-2.11	1.74	1	-1.02	1.19	1.21	-1.06	-1.28	1.1	-16.71	3.43	1.47	-1.08	1.02	-1.24	21.5	56.65	8.14	6.83	1.95	5.76	-1.21	-1.34	1.95	-1.25	1.38	4.29	1.4	-1.08	1.02	2.96879
TC15002760.hg.1	ARHGAP11B	Rho GTPase activating protein 11B	1.85	1.51	1.5	-1.01	2.34	2.83	2	1.83	1.26	1.04	2.4	3.05	3.41	3.52	1.74	3.01	3.07	2.78	9.44	-1.64	4.13	14.81	2.88	3.1	2.21	3.8	1.64	3.84	3.18	1.72	4.58	3.31	2.93	2.97152
TC03001456.hg.1	NT5DC2	5-nucleotidase domain containing 2	2.72	2.29	2.56	1.38	3.46	2.55	4.94	5.31	1.37	1.27	2.41	4.31	2.24	3.05	4.91	3.63	4.07	4.52	5.09	-1.17	4.62	2.88	1.98	1.21	3.77	5.04	1.86	3.13	2.5	4.07	2.4	1.36	2.33	2.97152
TC20000064.hg.1			1.43	1.08	1.27	1.35	5.74	1.06	1.74	1.61	2.92	2.8	8.46	5.79	4.52	2.74	1.81	5.58	9.27	8.17	3.48	1.51	1.49	3.97	4.15	1.3	1.13	1.76	1.19	2.59	2	1.39	3.09	2.91	-1.24	2.97152
TC16000999.hg.1	SMG1P2	SMG1 pseudogene 2	2.1	1.96	2.3	-1.29	2.88	3.2	-1.2	-1.01	2.71	2.02	1.52	1.97	-1.52	1.8	3.05	3.84	4.08	4.71	4.82	7.9	2.44	3.24	2.52	8.64	1.4	3.13	4.35	2.05	2.62	2.15	8.94	5.03	5.73	2.97212
TC11000031.hg.1	SNORA52	small nucleolar RNA, H/ACA box 52	-1	1.43	1.78	1.91	2.71	1.34	1.26	2.75	4.37	2.54	2.12	5.57	12.13	1.27	1.88	2.51	1.23	1.86	-1.28	1.77	2.38	6.58	17.93	1.08	-1.18	3.4	2.95	3.79	2.9	1.36	2.61	4.05	2.13	2.97364
TC17000444.hg.1	AATF	apoptosis antagonizing transcription factor	1.73	1.33	1.49	1.25	2.64	2.31	1.86	2.81	1.6	1.99	2.49	2.37	3.24	4.34	6.22	5.31	7.57	6.34	4.73	1.84	2.23	1.15	2.63	2.11	2.28	1.79	3.08	6	4.9	2.78	1.69	1.72	2.36	2.97515
TC02002256.hg.1	TMEM185B	transmembrane protein 185B	2.38	2.21	-1.02	1.75	2.65	2.63	-1.71	-3.25	1.12	2.31	1.18	1.47	-1.08	1.82	4.13	2.23	3.47	3.12	3.32	1.6	13.24	7.11	4.26	3.74	2.19	-1.5	13.48	5.44	4.66	2.05	2.64	2.46	8.16	2.97758
TC20001574.hg.1	SNHG17	small nucleolar RNA host gene 17	2.22	2.37	2.33	1.76	2.28	5.12	1.11	1.61	2.12	2.05	2.03	2.29	2.51	1.61	2.87	2.78	3.74	3.98	3.07	2.69	3.35	2.13	6.11	2.54	1.1	1.46	8.77	4.9	5.63	1.93	3.18	2.65	3.97	2.97758
TC22001076.hg.1	SLC5A1	solute carrier family 5 (sodium/glucose cotransporter), member 1	1.62	1.83	1.33	2.84	8.41	7.49	-1.12	-3.35	2.83	3.8	5.22	2	-1.22	-2.13	2.08	2.17	1.74	2.37	1.22	2.28	-3.28	-1.61	1.51	11.55	1.99	2.23	9.08	10.83	5.76	1.87	1.6	6.53	8.83	2.97879
TC12000925.hg.1	RFC5	replication factor C subunit 5	2.37	1.58	1.58	1.75	3.12	2.68	1	-1.17	-1.14	-1.13	1.45	1.45	2.69	4.75	3.4	4.06	7.13	8.34	4.84	1.09	4.58	3.24	3.83	1.91	3.68	2.77	2.85	6.17	3.55	4.07	3.43	6.04	2.37	2.9797
TC20000837.hg.1	SNHG17	small nucleolar RNA host gene 17	2.36	2.36	2.12	1.65	2.21	4.69	1.06	1.47	2.26	2.21	1.91	2.47	2.43	1.65	2.68	2.8	3.91	4.25	3.17	2.75	3.4	2.35	5.9	2.53	1.02	1.49	8.1	5.33	5.43	2.12	3.17	2.69	4.42	2.98061
TC20000669.hg.1	RBBP9	retinoblastoma binding protein 9	1.69	1.57	1.64	1.3	2.07	1.39	1.92	-10.51	1.04	1.6	2.18	1.82	1.17	3.57	9.68	8.82	9.78	8.52	3.87	2.05	11.75	2.37	1.08	-1.88	1.38	-2.65	2.17	5.26	8.3	13.32	1.68	-1.15	1.73	2.98576
TC17000248.hg.1			1.86	1.88	1.71	1.41	2.33	1	3.13	2	1.53	1.08	2.5	3.67	3.37	4.04	4.71	4.17	3.32	3.86	4.18	5.69	4.02	3.02	2.41	2.6	2.09	3.92	1.64	4.51	3.03	2.71	4.68	3.59	2.93	2.98758
TC10001565.hg.1			1.52	1.22	1.27	2.42	5.85	-1.15	3.05	-1.13	5.27	5.79	17.06	6.18	6.47	4.1	1.79	3.86	6.05	4.88	2.52	-1.35	1.29	3.83	1.83	2.5	1.64	1.04	-4.29	5.29	3.3	2.22	5.42	2.45	-3.59	2.98788
TC07001353.hg.1	SNORA5C	small nucleolar RNA, H/ACA box 5C	1.98	1.77	2.76	1.01	3.18	1.12	-1.1	1.66	2.7	2.18	1.53	2.24	1.57	-1.56	4.45	5.31	6.96	17.58	1.71	6.21	4.02	1.82	1.69	5.58	1.12	1.83	1.87	2.14	2.02	1.03	8.09	2.91	1.29	2.99
TC02004129.hg.1	SLC5A6	solute carrier family 5 (sodium/multivitamin and iodide cotransporter), member 6	2.1	2.18	1.45	2.74	1.84	3.39	-1.13	3.52	1.38	2.33	2.9	1.94	3.98	1.23	1.93	4.75	6.33	4.58	1.54	-1.17	8.76	1.86	11.71	6.65	-1.19	-2.1	4.75	4.37	2.91	1.16	2.7	7.08	2.21	2.9903
TC0X001997.hg.1			1.1	1.36	-2.01	2.05	2.65	1	1.29	18.95	-2.08	-4.76	-2.29	-8.76	3.06	11.14	3.7	1.18	1.3	1.23	-1.45	-1.18	-1.89	-1.75	-1.13	-1.5	2.53	5.79	1.39	-1.18	-1.77	-1.99	75.07	-1.08	-1.28	2.99061
TC08002509.hg.1	TATDN1	TatD DNase domain containing 1	2.05	1.45	1.71	1.75	4.66	1.04	3.82	5.75	3.93	3.4	2.14	5.09	4.53	2.72	3.23	8.61	6.15	6.3	-1.24	3.2	1.8	-1.2	2.41	2.41	1.54	2.99	2.54	4.73	6.95	1.95	1.79	-1.12	1.68	2.99273
TC15002231.hg.1	TLN2	talin 2	1.83	1.04	1.32	-1.83	2.78	3	2.21	4.05	2.82	1.75	9.35	6.38	7.23	4.82	1.66	2.64	2.39	3.22	10.67	-1.46	2.03	2.42	2.67	2.36	4.17	2.56	2.96	1.09	-1.09	3.51	1.86	2.15	6.21	2.99303
TC16001804.hg.1	SLC7A5P2	solute carrier family 7 (amino acid transporter light chain, L system), member 5 pseudogene 2	1.81	2.21	2.33	-1.12	2.65	6.34	-1.23	2.61	1.8	1.21	1.53	1.51	-1.09	2.17	2.4	3.46	4.29	4.79	5.35	5.48	3.69	6.82	2.73	5.94	2.18	5.67	4.03	2.61	2.46	2.02	3.01	2.55	6.57	2.99333
TC01001591.hg.1	C1orf21	chromosome 1 open reading frame 21	2.29	2.69	1.66	1.89	2.3	3.05	2.62	1.69	2.55	2.17	4.57	4.96	3.09	2.54	2.02	2.23	2.42	3.89	3.62	2.33	1.05	-1.03	3.42	6.34	2.77	2.47	2.11	5.05	3.94	2.8	6.71	5.69	2.89	2.99364
TC6_apd_hap1000077.hg.1	MDC1	mediator of DNA-damage checkpoint 1	1.73	-1.02	1.42	1.29	2.86	3.07	1.09	1.39	1.05	1.01	1.66	1.48	2.11	3.97	2.64	6.12	7.87	8.1	4.24	1.2	3.32	1.93	7.67	2.42	2.14	2.36	2.38	3.33	3.52	3.04	3.19	6.81	3.46	2.99545
TC6_dbb_hap3000130.hg.1	MDC1	mediator of DNA-damage checkpoint 1	1.73	-1.02	1.42	1.29	2.86	3.07	1.09	1.39	1.05	1.01	1.66	1.48	2.11	3.97	2.64	6.12	7.87	8.1	4.24	1.2	3.32	1.93	7.67	2.42	2.14	2.36	2.38	3.33	3.52	3.04	3.19	6.81	3.46	2.99545
TC12000974.hg.1	KNTC1	kinetochore associated 1	2.26	1.67	1.93	1.26	2.92	2.54	1.24	-3.46	1.5	1.06	1.56	3.07	3.82	2.6	2.31	4.88	6.35	10.8	4.47	-1.47	5.6	3.81	2.61	2.77	2.16	1.14	2	5.75	3.54	2.59	4.81	7.73	3.07	2.99667
TC01000563.hg.1	KIF2C	kinesin family member 2C	1.89	1.56	2.28	1.06	2.42	2	1.95	6.31	1.11	-1.09	2.34	3.25	6.14	4.09	3.12	4.28	4.12	3.58	3.39	-1.38	2.2	7.09	3.55	4.44	2.5	10.99	2.29	1.41	1.62	2.68	2.24	2.25	3.27	2.99848
TC01004267.hg.1	RCC1	regulator of chromosome condensation 1	1.85	1.4	1.19	1.9	3.69	1.19	3.72	7.55	1.19	1.3	1.61	2.2	5.47	3.15	2.45	4.17	3.35	3.08	2.6	1.29	3	1.27	4.43	3.9	6.69	10.06	2.3	2.27	2.62	2.95	1.78	1.58	1.77	2.99909
TC06000961.hg.1	NCOA7	nuclear receptor coactivator 7	1.38	1.68	1.6	1.21	2.7	1.26	2.83	-1.03	3.16	2.24	3.02	3.77	1.55	2.31	2.25	1.54	1.68	1.61	2.23	2.71	1.24	1.24	4.04	20.46	2.51	2.77	1.84	4.09	10.05	2.49	3.15	4.04	1.36	2.99939
TC0X000033.hg.1	TBL1X	transducin (beta)-like 1X-linked	3.23	3.27	3.92	2.12	3.09	4.3	1.59	1.05	1.61	1.33	-1	1.09	1.21	4.2	6.58	3.48	6.27	3.14	2.25	3.95	4.45	3.05	2.61	10.16	5.52	7.34	1.33	-1.35	4.73	-1.08	1.29	1.89	2.41	3.00091
TC15000223.hg.1	ARHGAP11A	Rho GTPase activating protein 11A	2.29	1.67	1.46	1.01	2.37	2.82	2.3	1.99	1.05	-1.05	2.68	3.18	4.17	3.96	1.65	3.35	2.88	2.89	9.85	-1.53	4.13	13.3	2.63	2.4	2.56	3.78	1.69	4.31	3.97	1.79	3.55	2.99	2.95	3.00121
TC01003082.hg.1	RNU1-13P	RNA, U1 small nuclear 13, pseudogene	2.29	1.96	1.69	1.42	2.9	1.09	6.02	3.06	2.77	1.59	2.91	4.74	4.47	3.44	3.13	2.38	4.51	2.51	2.74	3.42	1.81	4.02	2.74	1.34	1.92	4.53	1.4	4.32	2.95	1.98	5.44	5.6	2.07	3.00485
TC01003146.hg.1	RNU1-12P	RNA, U1 small nuclear 12, pseudogene	2.29	1.96	1.69	1.42	2.9	1.09	6.02	3.06	2.77	1.59	2.91	4.74	4.47	3.44	3.13	2.38	4.51	2.51	2.74	3.42	1.81	4.02	2.74	1.34	1.92	4.53	1.4	4.32	2.95	1.98	5.44	5.6	2.07	3.00485
TC08001253.hg.1	CA8	carbonic anhydrase VIII	-1.54	-1.67	-1.51	-1.12	-1.46	1	2.86	22.61	4.23	1.93	1.08	2.26	7.09	-1.18	-1.1	5.2	2.63	27.72	1.54	1.36	-1.23	-1.14	1.05	-1.22	4.41	14.46	2.68	1.89	1.02	1.2	1.36	1.18	1.65	3.00727
TC09000182.hg.1	UNC13B	unc-13 homolog B (C. elegans)	1.76	1.48	1.83	1.56	1.69	1.21	1.26	2.09	-1.81	-1.17	-1.26	-1.21	-1.03	2.74	3.34	25.31	12.93	20.81	-1.06	1.23	3.08	1.26	1.27	1.32	4.59	4.47	1.65	2.75	1.25	2.19	1.24	1.12	1.67	3.01697
TC08001692.hg.1			2.33	2.14	2.01	1.71	3.71	1.09	1.91	-1.06	2.73	2.08	6.01	4.35	1.92	2.08	5.21	5.16	8.34	12.73	2.01	3.46	1.53	1.64	2.72	3.26	-1.09	1.73	1.6	4.4	3.38	1.32	4.11	2.45	2.6	3.01727
TC05001229.hg.1			1.24	1.5	1.62	1.08	1.89	1.08	6.58	1.46	1.61	1.16	3.37	3.86	4.53	3.37	5.53	3.4	3.64	3.23	4.69	5.1	3.22	2.88	2.87	2.35	1.68	2.71	1.51	4.68	2	3.53	5.17	5.26	1.93	3.02212
TC01005384.hg.1			2.68	2.6	1.83	2.64	4.95	2.29	4.7	1.69	1.14	1.02	2.16	1.87	2.36	3.1	3.4	2.6	3.16	4.37	5.6	-1.48	1.99	1.74	3.61	1.47	7.69	6.05	5.69	2.51	3.03	3.36	1.98	1.52	6.46	3.02364
TC08001238.hg.1	IMPAD1	inositol monophosphatase domain containing 1	2.47	1.82	1.74	1.52	3.82	1.38	2.59	1.88	3.67	3.58	6.76	3.46	3.85	4.29	3.09	5.71	5	5.88	1.6	2.42	3.06	1.31	2.2	1.45	3.5	3.98	1.13	4.45	6.22	2.97	1.51	-1.03	2.53	3.02455
TC6_mcf_hap5000120.hg.1	MDC1	mediator of DNA-damage checkpoint 1	1.73	-1.01	1.42	1.28	2.88	3.11	1.09	1.38	1.04	1.01	1.65	1.48	2.1	3.99	2.65	6.21	7.96	8.2	4.32	1.22	3.36	1.99	7.71	2.44	2.15	2.43	2.41	3.37	3.53	3.06	3.22	6.95	3.48	3.02455
TC6_ssto_hap7000121.hg.1	MDC1	mediator of DNA-damage checkpoint 1	1.73	-1.01	1.42	1.28	2.88	3.11	1.09	1.38	1.04	1.01	1.65	1.48	2.1	3.99	2.65	6.21	7.96	8.2	4.32	1.22	3.36	1.99	7.71	2.44	2.15	2.43	2.41	3.37	3.53	3.06	3.22	6.95	3.48	3.02455
TC02003335.hg.1	MTHFD2	methylenetetrahydrofolate dehydrogenase (NADP+ dependent) 2, methenyltetrahydrofolate cyclohydrolase	1.71	1.36	1.86	-1.01	1.97	-1.3	2.62	6.41	1.21	-1.27	1.11	2.53	2.52	2.6	1.74	2.87	2.55	2.66	3.63	11.44	4.34	8.51	3.45	8.84	7.12	12.11	-1.53	2.15	4.67	1.95	-1.37	1.37	1.02	3.02545
TC19002388.hg.1			1.32	1.37	-1.33	1.56	3.64	1.03	1.39	-1.85	-1	1.46	2.81	1.54	4.32	-1	2.93	14.36	14.74	18.7	-1.21	1.2	3.43	2.1	3.24	1.08	5.23	1.81	1.4	4.49	4.34	1.03	1.03	1.77	2.99	3.02788
TC11001788.hg.1	SSRP1	structure specific recognition protein 1	2.34	1.36	1.05	1.92	3.7	1.95	1.87	1.05	-1.04	1	2.05	2.07	5.31	4.36	5.86	7.65	8.52	6.59	3.27	-1.36	2.46	1.82	3.42	2.1	3.56	1.62	3.82	6.6	4.77	2.7	2.36	2.32	2.87	3.02848
TC15000190.hg.1			1.18	1.34	1.47	-1.44	1.43	4.01	1.78	1.15	-1.08	1.01	1.29	1.36	-1.57	3.4	1.48	3.88	1.94	2.83	13.23	1.34	4.24	21.37	3.93	2.46	2.34	2.53	2.77	1.91	2.02	1.65	6.11	4.12	4.59	3.03242
TC01004687.hg.1	SRGAP2B	SLIT-ROBO Rho GTPase activating protein 2B	1.45	2.01	3.97	1.78	3.19	3.54	2.86	-7.97	2.17	1.46	2.65	2.54	-1.48	2.27	1.87	2.29	2.16	2.79	4.14	4.85	1.08	4.03	2.72	5.72	1.72	3.71	4.72	5.91	8.46	1.28	9.06	6.12	7.05	3.03394
TC17001922.hg.1	USP36	ubiquitin specific peptidase 36	2.12	1.52	1.36	-1.03	4.68	3.01	1.05	1.97	1.85	2.41	1.51	1.79	1.8	2.53	3.59	3.66	4.52	5.51	4.48	2.73	4.18	2.81	4.45	3.73	2.08	4.19	4.93	4.59	4.36	2.84	2.22	3.93	4.76	3.03424
TC03001083.hg.1			1.43	1.53	1.65	1.39	1.78	1.06	6.97	2.25	2.56	1.59	4.41	6.92	4.78	2.39	2.85	3.09	3.02	2.98	3.56	3.77	2.79	4.16	2.85	2.31	1.12	3.56	1.47	5.1	2.25	2.62	4.47	5.26	2.21	3.03485
TC0X000652.hg.1	DDX26B	DEAD/H (Asp-Glu-Ala-Asp/His) box polypeptide 26B	2.71	2.01	2.14	-1.07	6.96	1.87	1.01	2.11	1.75	1.39	1.48	-1.19	-1.22	14.55	-1.01	5.71	4.32	4.35	2.09	1.64	2.11	4.46	1.8	3.83	5.38	7.66	1.61	1.88	2.26	6.1	4.18	5.22	2.07	3.03515
TC15000638.hg.1	KIF23	kinesin family member 23	2.52	1.41	1.18	1.21	1.81	1.96	2.68	2.96	1.11	1.13	4.13	3.28	4.28	4.23	1.86	3.94	3.82	3.42	10.11	-1.62	3.06	13.16	3.24	1.75	1.72	4.02	1.29	4.15	3.84	1.93	2.74	2.07	1.83	3.03697
TC12003055.hg.1	ALDH1L2	aldehyde dehydrogenase 1 family, member L2	1.52	3.09	2.08	1.1	1.43	2.2	1.42	-11.15	1.51	1.41	2.06	1.68	-1.1	1.47	1.15	2.66	4.26	8.39	1.52	11.28	1.03	1.53	7.93	27.02	-1.1	-1.15	-1.1	1.27	19.99	1.13	2.64	4.23	-1.15	3.03788
TC01005497.hg.1	NDC1	NDC1 transmembrane nucleoporin	2.87	1.82	1.51	1.47	4.92	3.64	3.08	1.44	1.03	1.18	2.55	2.15	6.52	4.11	3.79	5.07	4.33	3.67	2.35	-1.16	2.81	1.82	3.65	2.52	5.59	4.87	4.15	2.73	3.03	3.33	3.82	1.64	4.02	3.04
TC12001901.hg.1	NT5DC3	5-nucleotidase domain containing 3	1.95	2.58	1.13	2.46	3.02	3.26	2.6	3.47	-1.83	-1.77	-3.72	-1.74	2.61	2.41	1.19	1.7	2.44	3.7	3.08	5.73	3.49	1.48	4.03	2.93	5.64	6.98	9.27	2.7	6.03	3.53	3.67	7.7	8.66	3.04182
TC17002451.hg.1	MYBBP1A	MYB binding protein (P160) 1a	1.78	1.33	1.02	1.8	3.06	4.56	-1.81	2.39	-1.25	1.28	1.1	1.8	1.52	5.19	2.79	5.16	5.67	5.94	3.72	2.39	6.33	1.21	11.93	2.59	6.18	3.7	3.35	3.99	3.86	2.26	1.77	1.78	2	3.04212
TC0X001064.hg.1	SMC1A	structural maintenance of chromosomes 1A	2.34	1.13	-1.53	1.66	4.12	4.04	-1.39	-2.86	1.21	1.24	4.41	1.1	3.19	5.99	1.84	2.17	3	2.18	10.38	1.35	1.93	-1.33	8.15	3.06	5.87	-1.18	3.93	10.03	6.23	3.17	5.31	7.59	2.13	3.04424
TC11002857.hg.1	ATM	ATM serine/threonine kinase	2.12	1.96	1.98	1.13	4.38	2.51	1.03	-1.91	1.53	1.59	1.13	1.59	-1.04	2.05	3.39	5.59	4.17	5.54	3.05	3.4	2.2	1.61	3.36	7.94	1.5	3.67	3.53	4.88	5.86	5.5	8.15	2.73	4.34	3.04424
TC01002891.hg.1	CNN3	calponin 3, acidic	1.85	1.06	1.56	1.3	6.65	1.22	2.61	3.71	-1.47	-1.52	-1.2	-1.09	1.48	14.47	1.7	3.03	2.37	3.82	3.89	1.25	2.06	2.47	2.63	1.57	6.94	15.93	2.27	5.54	2.69	8.54	2.95	-1.02	1.22	3.04485
TC15000664.hg.1	NEO1	neogenin 1	2.89	-1.06	-1.4	1.44	6.06	3.37	3.57	1	2.43	3.51	2.9	2.54	1.57	-6.89	2.41	2.89	2.86	4.98	3.75	5.84	-1.01	2.83	6.16	8.86	6.26	7.27	7.47	3.57	2.73	-7.89	7.44	1.45	10.87	3.05061
TC06003537.hg.1			2.41	1.26	2.1	-1.4	4.04	-1.55	7.29	1.12	3.57	1.87	12.55	14.39	8.62	4.98	3.36	4.11	5.62	5.61	3.14	-2.15	1.85	1.32	-1.14	1.15	1.58	1.26	-2.38	5.29	4.15	3.62	3.58	1.81	-2.08	3.05909
TC20000789.hg.1	GSS	glutathione synthetase	3	2.57	1.99	3.61	3.95	4.31	1.58	1.09	2.32	2.12	2.06	2.16	2.33	2.99	3.87	3.98	4.11	5.33	2.36	1.67	1.32	-1.44	2.83	8.12	1.69	-1.14	3.47	7.02	9.1	3.1	2.68	2.26	4.65	3.06242
TC02002204.hg.1	BUB1	BUB1 mitotic checkpoint serine/threonine kinase	2.59	1.59	1.61	1.24	2.11	2.14	1.11	4.55	-1.21	-1.38	2.26	2.19	3.84	4.86	2.54	4.98	5.25	3.84	7.69	1.13	3	8.15	4.54	2.53	2.56	4.66	3	3.97	4.96	3.03	1.93	1.97	3.96	3.06636
TC01000707.hg.1	USP1	ubiquitin specific peptidase 1	3.32	1.8	1.47	1.52	5.1	1.85	4.15	1.72	1.37	1.56	3.15	4.31	5.64	3.87	3.54	5.81	6.21	5.67	2.88	1.08	1.97	1.59	3.16	1.76	2.82	4.41	2.24	2.9	2.43	4.4	2.81	1.82	2.88	3.06697
TC01001175.hg.1	HIST2H3A; HIST2H3C	histone cluster 2, H3a; histone cluster 2, H3c	2.63	1.03	-1.03	1.14	5.42	1.26	1.77	2.55	1.72	1.35	6.88	8.75	9.9	2.96	2.7	3.22	6.7	4.38	2.28	-2.1	2.32	1.09	2.38	1.36	3.94	2.28	2.07	5.13	3.23	3.55	3.69	3.64	3.05	3.06788
TC12000580.hg.1			1.15	1.63	1.52	1.04	1.63	-1.03	7.81	2.08	2.21	1.87	13.26	10.69	8.79	2.21	3.28	4.45	4.13	2.9	6.29	1.69	2.17	1.12	1.32	1.58	1.11	2.04	-1.16	4.15	1.88	2.64	2.93	2.95	1.03	3.07152
TC06001298.hg.1	KIF13A	kinesin family member 13A	2.24	2.09	1.09	-1.36	10.59	1.64	2.11	-2.18	1.09	1.31	2.35	1.54	1.17	2.09	6.97	4.63	5.65	5.65	2.52	2.33	1.14	-1.07	2.84	1.91	5.51	4.07	1.56	2.76	3.8	12.81	6.17	4.17	2.19	3.07212
TC03000957.hg.1	USP13	ubiquitin specific peptidase 13 (isopeptidase T-3)	2.04	1.84	1.75	1.43	2.16	1.53	1.84	-1.48	1.44	1.37	1.67	1.59	1.37	3.97	2.4	9.23	9.91	14.39	4.06	1.34	2.27	1.19	6.08	3.47	4.35	2.02	1.39	3.74	4.41	2.54	2.64	1.88	1.59	3.07333
TC06001507.hg.1	MDC1	mediator of DNA-damage checkpoint 1	1.79	-1.01	1.45	1.31	3.06	3.38	1.03	1.38	1.03	-1.01	1.7	1.52	2.36	4.17	2.68	6.35	7.98	8.83	4.5	1.18	3.58	2	8.19	2.59	2.21	2.44	2.6	3.27	3.62	3.1	3.21	7.37	3.64	3.07576
TC22001300.hg.1	PES1	pescadillo ribosomal biogenesis factor 1	2.47	1.73	1.54	1.85	3.71	3.13	4.05	1.59	1.4	2.03	2.6	2.07	3.89	13.2	2.35	2.85	3.05	2.76	2.56	1.23	3.72	1.5	2.35	2.18	3.19	1.73	2.29	5.06	4.14	8.53	3.04	2	1.73	3.07636
TC11003264.hg.1			2.42	2.24	1.43	1.67	5.48	2.16	1.34	1.6	1.39	1.38	-1.36	1.1	2.72	3.7	4.52	7.27	7.21	5.63	1.62	1.58	2.09	1.24	3.63	4.5	4.41	3.14	3.38	4.8	5.38	2.59	4.49	3.99	2.81	3.07727
TC0M000019.hg.1			1.57	2.41	2.28	1.28	2.79	2.25	1.23	2.71	2.4	-1.01	2.21	2.21	1.72	4.19	2.16	2.78	2.18	3.81	3.77	11.81	7.48	2.15	2.84	5.3	2.08	4.63	1.2	3.31	7.7	2.95	3.94	2.24	1.15	3.08242
TC01006285.hg.1	GSTM4	glutathione S-transferase mu 4	2.73	3.42	2.52	1.83	4.81	6.83	2.31	-9.21	2.51	2.56	1.57	2.21	-1.59	3.76	5.39	2.77	3.01	2.4	4.37	5.46	4.21	5.41	4.22	2.81	2.14	2.5	4.94	3.04	7.8	2.67	2.47	5.32	4.57	3.08364
TC19000951.hg.1			2.08	1.98	2.17	1.03	3.89	2.37	9.11	1.07	1.75	-1.19	1.36	3.12	2.47	4.37	4.47	2.68	2.37	2.97	1.78	1.69	1.51	7	1.54	1.27	1.8	4.05	2.96	4.38	5.06	3.41	2.48	8.65	6.18	3.08576
TC17000714.hg.1	RAD51C	RAD51 paralog C	2.4	1.57	1.73	1.67	4.1	1.83	1.45	1.38	-1.12	1.25	1.98	-1.01	1.71	3.97	5.6	5.04	6.2	6.14	6.02	2.2	3.62	1.13	5.54	2.96	4.71	2.83	5.11	4.8	6.5	3.19	2.06	1.58	3.75	3.08758
TC02001570.hg.1	ODC1	ornithine decarboxylase 1	2.72	-1.17	-1.42	2.18	1.87	2.86	-1.11	14.67	-1.27	1.16	4.83	1.24	2.72	2.96	4.78	5.31	4.89	6.57	7.61	2.44	3.4	-1.28	6.64	-1.67	4.03	2.31	2.12	5.47	4.61	5.12	1.87	4.37	1.24	3.09303
TC08002460.hg.1			1.7	1.16	1.52	1.42	3.41	1.08	1.33	5.5	3.01	3.28	3.5	3.73	2.17	1.27	1.34	9.11	7.39	10.34	2.15	4.15	2.51	1.73	2.32	2.74	1.62	5.65	1.65	3.3	1.8	1.26	5.09	1.54	2.32	3.09364
TC17001449.hg.1	MED1	mediator complex subunit 1	2.06	1.56	1.6	1	4.64	3.29	-1.11	1.83	1.44	1.68	1.67	1.84	1.93	4.44	3.88	4.9	6.07	5.69	5.01	2.72	3.45	2	3.43	3.2	3.28	3.59	5.77	3.88	3.78	3.05	2.39	3.19	4.97	3.09455
TC0X001016.hg.1			1.44	1.55	1.69	1.39	1.8	1.06	6.97	2.33	2.56	1.59	4.41	6.92	4.78	2.95	2.85	3.12	3.02	3.11	3.6	3.77	3.01	4.16	3	2.37	1.12	3.78	1.47	5.58	2.25	2.62	4.47	5.26	2.21	3.09727
TC15000846.hg.1	FANCI	Fanconi anemia complementation group I	3.1	1.34	1.33	1.38	3.44	3.34	2.2	-1.79	1.21	1.11	2.16	2.5	3.13	3.82	1.73	3.88	4.23	5.39	10.42	-1.63	4.97	3.65	5.86	2.9	2.86	1.48	2.08	6.43	4.03	2.91	4.06	5.24	3.54	3.1
TC03000049.hg.1	PRRT3-AS1	PRRT3 antisense RNA 1	3.41	2.57	1.46	1.76	4.06	2.47	1.13	1.31	1.27	1.85	1.61	1.63	1.63	3.63	4.69	5.2	6.98	4.81	3.95	6.6	2.77	1.77	3.61	3.03	4.79	1.37	2.12	6.18	3.24	2.16	4.27	3.23	1.83	3.10273
TC13001312.hg.1			-1.4	-1.53	-1.35	1.63	2.02	3.96	-10.46	-3.24	1.32	-1.04	-1.38	-1.35	-3.01	1.29	1.93	2.79	4.26	4.54	8.48	3.61	3.49	5.4	12.81	7.91	1.16	1.72	9.16	1.65	3.18	2.81	4.4	30.2	7.44	3.10303
TC11000514.hg.1	MS4A8	membrane-spanning 4-domains, subfamily A, member 8	1.45	1.11	-1.07	1.05	1.76	1.11	14.83	-7.22	15.14	13.27	13.76	15.06	1.54	1.25	1.19	1.01	1.05	1.09	-1.07	1.23	1.08	1.11	1.14	9.5	1.24	1.05	-1.06	2.11	1.45	1.31	2.97	1.62	1.37	3.10394
TC08000724.hg.1	TRMT12	tRNA methyltransferase 12 homolog (S. cerevisiae)	2.06	2.08	2.41	1.91	4.53	2.49	-1.12	-1.48	1.2	1.33	1.94	1.59	1.55	4.58	4.41	9.77	9.36	8.19	2.92	3.45	6.93	1.72	2.69	2.69	1.49	1.18	3.63	4.35	4.97	3.6	3.1	1.53	1.52	3.10818
TC08000602.hg.1	POP1	POP1 homolog, ribonuclease P/MRP subunit	2.94	1.92	1.5	2.26	5.29	1.55	2.16	3	1.36	2.48	4.06	1.84	4.21	1.67	3.57	12.57	10.03	10.73	1.48	-1.02	3.1	-1.08	2.39	2.95	1.99	2.46	1.47	7.6	6.97	1.53	1.71	-1.08	-1.03	3.10848
TC08001451.hg.1	MTERF3	mitochondrial transcription termination factor 3	2.23	1.81	1.58	1.91	3.74	1	2.13	2.13	2.39	3.05	3.64	3.58	3.41	3.08	2.99	9.85	6.86	10.1	1.67	3.29	2.33	-1.41	2.97	2.72	1.14	1.57	1.56	7.6	7.11	1.35	2.59	1.52	1.22	3.11242
TC16000942.hg.1			1.96	1.82	2.24	-1.19	2.92	2.08	-1.6	-2.33	3.02	1.92	1.79	2.63	-2.83	1.72	2.91	6.36	5.75	8.04	8.18	9.44	1.4	2.01	2.02	10.62	-1.22	1.1	3.73	1.81	2.95	1.96	10.83	4	6.88	3.11879
TC09002163.hg.1	ZNF462	zinc finger protein 462	1.68	1.21	3.03	1.18	3.11	1.33	1.78	-12.3	2.16	2.33	-1.22	-1.27	-1.09	2.61	1.63	7.5	6.73	3.97	2.84	4.43	6.46	7.54	6.8	5.1	-1.35	1.48	1.92	3.74	6.08	12.86	9.64	9.56	1.57	3.12242
TC20001565.hg.1	NDRG3	NDRG family member 3	3.38	2.67	1.74	2.86	3.03	4.99	1.22	-3.6	-1.11	1.15	-1.25	-1.44	-1.08	5.39	7.85	6.92	7.49	4.45	6.42	2.31	4.05	1.51	2.58	7.36	1.62	-1.38	7.5	3.45	5.05	3.94	3.54	4.26	6.17	3.12242
TC20000818.hg.1	DSN1	DSN1 homolog, MIS12 kinetochore complex component	2.55	1.74	2.07	1.35	2.71	4.83	1.74	1.19	1.97	1.8	2.95	4.42	2.43	2.08	4.87	4.65	6.88	7.34	4.39	-1.05	3.55	1.77	2.31	4.23	1.24	1.76	3.37	5.73	3.4	2.61	3.71	3.67	5.12	3.13273
TC06000041.hg.1			1.51	1.54	1.44	-1.02	4.93	2.6	2.93	-1.23	1.75	-1.33	1.08	2.47	4.67	4.47	5.19	3.39	2.76	2.87	1.89	2.12	1.53	8.63	2.23	1.73	2.1	4.97	3.3	4.99	4.58	3.27	3.38	12.25	6.42	3.13364
TC11002986.hg.1			4.5	1.5	-1.52	2.97	5.58	3.93	-1.65	2.12	-1.32	1.83	15.57	-1.64	3.32	3.87	5.66	6.94	10.37	3.8	4.57	4	2.68	-1.79	4.94	1.66	4.71	-4.4	7.24	7.75	4	-1.62	4.03	-1.18	1.17	3.13909
TC20000829.hg.1	TTI1	TELO2 interacting protein 1	2.88	1.93	2.12	2.67	3.84	5.55	-1	-1.38	2.07	2.17	2.1	3.06	2.06	2.22	3.37	4.05	5.06	5.78	3.98	1.97	4.1	1.23	2.38	5.22	1.28	-1.01	6.87	5.02	3.95	2.73	5.47	5.05	6.81	3.13939
TC06000737.hg.1	CD109	CD109 molecule	-1.21	-1.08	-1.13	-1.26	-1.25	1	1.32	3.46	-1.1	-1.55	-13.96	-12.58	-6.81	1.41	-1.14	1.12	-1.07	1.61	11.38	1.3	-1.25	1.02	-1.02	-1.07	57.49	63.53	1.14	-1.09	2.61	4.79	-1.11	-1.07	1.37	3.14545
TC02000844.hg.1			1.83	1.61	1.6	1.92	4.11	2.82	1.11	2.48	-1.27	-1.36	1.93	-1.07	-9.98	4.49	-1.06	-1.3	-1.3	1.5	21.22	33.73	9.33	15.6	1.36	3.06	-1.22	1.6	1.91	-1.12	2.74	4.53	2.35	-1.64	2.3	3.14576
TC12001605.hg.1	TIMELESS	timeless circadian clock	3.1	1.67	1.15	2.75	3.44	2.67	1.11	-2.76	-1.4	-1.17	2.53	1.49	2.96	6.78	3.27	7.09	11.5	14.03	5.83	-1.08	2.52	-1.11	4.81	1.63	2.61	-1.1	2.86	8.19	5.4	4.12	2.37	4.26	2.38	3.14848
TC07001994.hg.1	RNY1	RNA, Ro-associated Y1	1.51	1.37	1.51	2.79	6.58	-1.28	1.89	-1.12	3.04	5.07	9.42	8.41	6.82	4.43	4.18	5.52	7.09	5.86	2.89	1.69	1.18	4.2	2.09	3.39	2.15	1.29	-5.79	6.67	4.27	2.54	6.27	4.69	-6.7	3.14909
TC02000842.hg.1			2.37	1.09	1.2	-1.79	1.91	1.05	1.09	-1.58	1.35	-1.05	1.55	1.04	-21.23	3.87	1.12	-1.13	-1.07	-1.09	27.75	56.8	8.24	9.37	1.58	4.36	-1.28	-1.25	1.51	-1.44	1.77	3.71	1.79	1.11	1.54	3.15939
TC16000576.hg.1	PDPR	pyruvate dehydrogenase phosphatase regulatory subunit	2.59	1.94	1.75	1.12	7.27	2.53	-1.68	-1.4	-1.28	1.01	-2.47	-1.42	1.16	1.42	5.41	3.39	4.57	3.12	2.47	3.3	2.11	1.64	11.37	12.34	3.26	4.28	4.36	2.45	2.34	2.74	11.58	5.85	5.15	3.1597
TC17001166.hg.1	UBE2S	ubiquitin-conjugating enzyme E2S	1.63	1.13	1.53	1.26	1.27	-1.03	6.61	3.08	3.94	2.52	6.78	6.57	6.42	2.47	1.55	4.61	5.83	4.6	15.53	1.68	2.15	5.45	-1.05	1.47	1.5	2.34	-1.22	6.31	6.72	1.72	-1.17	1.15	1.02	3.16273
TC17002236.hg.1	LRRC37A4P	leucine rich repeat containing 37, member A4, pseudogene	1.86	1.38	1.64	-1.07	3.7	1.75	1.46	-1.49	1.41	1.44	1.27	1.74	1.54	1.59	4.4	7.37	10	22.44	3.84	1.4	2.02	1.06	3.4	3.76	2.19	1.59	3.64	3.04	3.48	4.61	3.09	1.9	2.92	3.16273
TC01003887.hg.1	LBR	lamin B receptor	2.93	1.96	2.21	1.21	2.92	1.94	3.44	1.33	2.15	1.85	3.19	6.52	5.93	1.73	2.76	6.64	5.77	7.9	3.48	-1.17	1.59	1.6	3.86	2.41	1.21	1.15	3.06	5.34	3.37	1.64	6.34	4.52	3.75	3.16758
TC16001808.hg.1			2	1.91	2.31	-1.17	3.17	2.08	-1.56	-2.51	2.98	2.14	1.98	2.97	-2.74	1.78	2.87	6.42	5.99	7.71	8.91	9.44	1.45	2.09	2.02	10.62	-1.22	1.09	3.73	1.71	3.03	1.86	10.83	3.77	6.88	3.16788
TC05000861.hg.1			2.17	2.14	2	1.05	4.07	2.36	8.13	-1.01	2.02	-1.07	1.38	2.85	2.84	4.5	4.47	2.88	2.52	2.79	1.84	1.87	1.71	7.38	1.99	1.49	1.88	4.49	3.16	4.21	4.43	3.41	3.26	10.91	6.47	3.16939
