## Additional files for "TP53 status aligns with morphology and metaplastic programs in colorectal cancer organoids, and MDM2 P2 promoter usage reflects p53 activity": Additional_file_36_Table_S16.xlsx (part 16 of 16)

### Sheet: DEG_linearFC (continued)
Supplementary Table S16. Probe-level linear fold change across the 33 TAC comparison analyses
TC02004536.hg.1			3.1	2.54	1.44	1.67	3.54	2.36	1.22	-3.77	1.36	3.24	1.86	2.32	-1.14	2.09	3.23	2.19	2.66	2.55	3.87	1.1	13.41	9.38	3.25	3.3	2.67	-1.56	9.47	5.69	4.45	2.19	2.81	4.47	7.74	3.17273
TC08000412.hg.1	CHD7	chromodomain helicase DNA binding protein 7	1.8	1.12	1.79	1.61	3.1	1	3.29	4.16	4.46	4.42	6.65	7.88	4.06	3.2	1.88	8.17	5.88	10.41	1.44	2.98	1.97	-1.44	2.01	1.14	1.17	1.91	1.15	4.79	4.7	3	2.69	1.21	1.12	3.17333
TC06001944.hg.1	MDN1	midasin AAA ATPase 1	2.38	1.6	1.44	1.97	2.86	1.82	1.37	1.31	1.72	1.66	2.38	2.38	1.75	1.5	2.79	5.71	5.1	6.5	3.62	2.3	3.16	1.6	8.3	2.35	2.44	1.94	3.6	7.78	7.15	1.01	4.45	7.18	1.64	3.17455
TC03002042.hg.1			2.25	1.91	2.1	-1.01	4.16	2.7	8.13	1.25	1.65	-1.32	1.15	2.7	2.6	4.55	5.8	3.17	2.41	2.81	2.08	2.25	1.47	7.18	1.84	1.42	2.25	4.63	3.7	4.99	5.11	3.34	2.92	8.8	5.83	3.17636
TC6_qbl_hap6000131.hg.1	MDC1	mediator of DNA-damage checkpoint 1	1.76	1.01	1.44	1.27	2.97	3.3	1.04	1.38	1.04	1.03	1.68	1.49	2.12	3.99	2.68	6.25	7.96	8.56	4.24	1.24	3.58	2.14	7.72	2.57	2.22	2.68	2.54	3.61	3.67	3.07	3.31	7.78	3.49	3.17667
TC15002757.hg.1	GOLGA8B; GOLGA8A	golgin A8 family, member B; golgin A8 family, member A	1.97	3.27	1.95	2.38	3.09	3.25	1.39	-10.22	1.41	1.77	-2.01	-1.77	-5.66	-1.37	4.81	6.06	4.73	13.42	4.77	29.21	1.15	1.49	4.68	10.72	-1.42	1.08	4.81	1.38	2.67	6.3	3.09	3.82	2.64	3.17758
TC02001167.hg.1	RNU6-31P	RNA, U6 small nuclear 31, pseudogene	1.41	1.17	1.57	1.1	1.69	-1.2	12.42	2	2.37	1.39	5.79	6.8	5.61	4.75	2.98	4.32	4.8	4.06	8.91	3.58	2.08	2.26	2.1	1.67	-1	2.33	-1.2	6.13	2.28	2.82	4.37	4.12	1.45	3.1797
TC14000419.hg.1	SMOC1	SPARC related modular calcium binding 1	-1.22	-1.15	-1.1	-1.01	4.01	1	5.39	-2.83	2.27	1.86	-1.62	2.6	7.3	-1.11	1.39	1.96	2.19	4.18	2.43	1.99	1	-1	-1.1	6.74	-1.07	-1.06	-1.05	35.65	35.35	-1.05	1.93	3.13	-1.06	3.18
TC06000285.hg.1	COX11P1	COX11 cytochrome c oxidase assembly homolog (yeast) pseudogene 1	1.46	-1.04	1.14	1.1	2.47	1.74	1.56	1.42	1.68	1.62	2.06	1.76	2	6.05	3.4	4.75	9.87	18.23	5.15	1.82	2.83	1.07	1.45	3.02	3.59	1.67	3.32	2.26	5.76	6.41	1.5	1.79	2.22	3.18576
TC11000521.hg.1	TMEM109	transmembrane protein 109	3.27	1.94	1.02	3.08	3.33	2.8	-1.16	1.63	-1.02	1.13	1.77	1.54	2.89	2.58	7.85	8.81	10.52	6.17	1.74	-1.02	4.97	1.86	2.34	1.74	4.51	3.22	4.82	7.74	5.17	3.23	2.42	1.77	2.69	3.19242
TC01001607.hg.1	PLA2G4A	phospholipase A2, group IVA (cytosolic, calcium-dependent)	1.12	1.09	1.09	-1.07	1.02	1	1.57	-15.38	2.03	1.96	1.86	2.02	-1.97	70.9	1.02	-1.11	-1.07	-1.19	5.41	7.71	1.05	1.06	1.07	5.71	5.18	1.11	1.14	1.78	2.16	3.89	1.17	1.17	1.18	3.20242
TC07000384.hg.1	ZNF107	zinc finger protein 107	1.96	1.64	1.78	1.33	3.14	2.97	1.16	1.1	2.12	2.2	2.03	1.9	-1.05	1.72	2.71	5.18	5.96	8.55	3.33	1.91	5.9	2.44	3.14	3.72	2.61	1.92	3.98	4.51	4.81	1.78	10.12	3.37	5.78	3.20364
TC02000168.hg.1	CAD	carbamoyl-phosphate synthetase 2, aspartate transcarbamylase, and dihydroorotase	2.32	2.03	1.51	2.1	2.87	1.18	1.37	1.71	1.34	1.51	1.76	2.42	2.78	2.16	2.24	4.19	5.03	6.9	2.77	2.15	5.23	2.36	6.83	4.8	2.28	1.61	4.52	7.52	6.12	2.95	1.91	6.65	2.7	3.20667
TC16002106.hg.1	SLC7A5P1	solute carrier family 7 (amino acid transporter light chain, L system), member 5 pseudogene 1	2.89	1.37	1.71	1.24	5.9	1.13	2.32	3.4	1.02	-1.06	2.5	1.55	1.24	3.54	4.24	5.15	7.52	4.11	7.37	2.34	2.7	4.75	1.62	3.59	3.31	4.3	2.84	3.55	4.9	6.2	3.5	2.93	2.2	3.20818
TC13000119.hg.1	RFC3	replication factor C subunit 3	2.26	1.04	1.13	1.74	2.91	5.12	-2.22	-1.18	-1.18	-1.32	2.81	2.02	1.99	3.75	3.38	4.85	5.05	6.03	10.06	-1.16	4.97	3.07	5.63	2.08	2.1	1.16	6.96	5.14	5.37	3.96	4.6	7.91	6.13	3.21697
TC20000357.hg.1	UBE2C	ubiquitin-conjugating enzyme E2C	1.73	1.45	2.08	1.02	2.07	1.67	1.55	6.9	3	2.13	5.56	6.48	4.25	2.18	3.29	3.31	5.19	3.61	2.88	1.53	3.12	12.23	3.11	5.36	-1.16	2.82	1.46	2.89	3.2	2.21	3.25	3.17	2.69	3.21909
TC06001349.hg.1	HIST1H3D; HIST1H3F; HIST1H2AD	histone cluster 1, H3d; histone cluster 1, H3f; histone cluster 1, H2ad	2.22	1.33	1.23	-1.1	2.7	-1.04	3.95	1.96	1.61	1.3	9.55	12.02	8.33	3.96	4.65	8.47	7.91	6.75	4.48	-1.06	3.18	1.66	1.13	-1.13	2.13	1.67	-1.29	9.56	3.14	3.27	3.22	1.71	-1.22	3.2197
TC02001866.hg.1	PNPT1	polyribonucleotide nucleotidyltransferase 1	3.89	2.86	1.21	3.86	2.68	2.37	1.35	-1.54	1.21	1.55	2.6	1.92	1.57	3.72	3.5	4.97	4.79	6.03	6.14	2.27	6.64	1.75	10	3.91	2.82	-1.27	2.95	6.29	6.12	3.71	1.87	1.8	2.77	3.22152
TC08002607.hg.1	SGK3	serum/glucocorticoid regulated kinase family, member 3	1.79	1.69	-1.17	1.68	5.71	1.58	2.96	1	1.49	1.99	3.29	2.53	2.84	2.96	2.93	17.95	5.83	13.61	1.18	1	1.23	-1.14	1.42	3.42	1.73	1.32	3.49	5.07	2.45	4.53	5.04	1.72	3.33	3.22576
TC17002646.hg.1			2.1	1.6	2.21	1.22	2.03	2.17	2	1.54	3.94	4.83	2.43	2.88	3.95	2.5	3.98	4.3	6.78	9.62	3.77	1.31	3.3	2.47	1.79	1.93	1.18	3.12	2.91	4.48	4.23	3.82	2.42	6.89	2.8	3.22727
TC06002006.hg.1			2.15	1.92	2.03	1.02	3.89	2.34	10	1.22	1.8	-1.23	1.24	2.62	2.75	4.88	5.01	3.15	2.34	2.9	1.84	2.01	1.34	7.53	1.55	1.29	1.92	4.83	3.29	4.67	4.88	3.53	2.52	8.7	6.58	3.22758
TC20001547.hg.1			2.07	1.63	2.57	1.73	4.05	3.13	1.7	1.11	5.06	3.22	1.8	2.84	2.02	2.25	4.11	4.31	5.85	5.3	2.33	1.49	2.95	1.69	1.58	3.66	1.55	1.11	4.92	8.39	7.98	2.45	4.99	2.5	4.19	3.22818
TC17001589.hg.1	KIF18B	kinesin family member 18B	2.31	1.17	1.43	1.65	2.4	3.25	1.47	1.42	1.91	1.82	4.22	4.28	4.29	2.12	3.08	4.52	6.98	6.28	8.47	-1.06	3.91	3.74	3.8	1.94	2.57	2.53	2.65	5.51	4.53	3.28	1.85	3.65	4.61	3.2297
TC0M000011.hg.1			1.45	2.14	2.95	1.39	1.95	3.02	-1.04	2.5	1.16	-1.01	-1.02	1.01	-1.2	3.42	3.03	2.16	2.64	2.43	2.8	8.91	4.56	5.47	4.67	9.01	4.34	9.9	2.95	2.51	3.56	4.19	6.87	7.44	2.44	3.2303
TC0X002003.hg.1	SCML2	sex comb on midleg-like 2 (Drosophila)	2.15	1.75	2.45	2.1	3.13	3.39	1.62	2.61	2.83	2.65	2.99	3.16	2.02	1.32	3.04	4.91	6.59	6.44	2.18	1.84	5.53	4.76	1.21	5.66	-1.17	2.01	4.22	3.86	3.34	2.04	5.48	7.39	3.2	3.23333
TC08001940.hg.1	CHD7	chromodomain helicase DNA binding protein 7	1.84	1.16	1.75	1.67	3.03	1	3.51	3.52	4.31	4.31	6.59	7.98	4.08	3.36	1.8	9.05	6.39	11.07	1.52	2.8	2.04	-1.63	2.02	1.1	1.14	1.75	1.19	5.25	4.91	3.3	2.62	1.22	1.14	3.23606
TC01003876.hg.1	PARP1	poly(ADP-ribose) polymerase 1	3.31	2.41	1.88	1.85	3.38	1.88	5.1	-1.34	1.63	1.86	2.67	1.98	4.21	6.8	3.05	4.1	4.95	6.47	4.51	2.16	2.11	-1.92	4.39	2.05	3.96	1.7	3.87	10	8.36	3.16	2.46	1.52	2.35	3.23848
TC07002047.hg.1	XRCC2	X-ray repair complementing defective repair in Chinese hamster cells 2	2.57	-1.02	1.04	2.07	2.37	4.6	-1.34	-1.75	-1.17	1.09	2.44	1.91	2.51	3.11	2.82	6.96	7.49	11.27	6.36	-1.27	7.86	1.41	9.5	1.84	1.91	-1.05	4.78	6.73	4.27	2.31	4.4	4.09	6.92	3.24333
TC09000988.hg.1	MOB3B	MOB kinase activator 3B	3.82	2.72	1.91	2.8	3.95	4.35	3.32	-2.06	2	1.64	4.75	2.83	1.97	2.81	6.22	6.53	5.21	4.8	1.88	1.3	2.19	2.12	2.34	4.89	3.23	1.83	1.7	2.57	2.74	7.42	3.49	4.58	5.36	3.24879
TC06000270.hg.1	HIST1H2BO	histone cluster 1, H2bo	3.21	1.36	1.52	1.31	3.6	1.15	5.79	3.06	2.15	1.69	10.07	9.28	16.05	4.4	2.11	4.71	6.07	5.22	3.06	-4.45	1.89	1.1	1.29	-1.15	2.77	1.55	-1.06	6.64	2.54	3.73	2.55	1.89	2.14	3.2497
TC10000098.hg.1	MCM10	minichromosome maintenance 10 replication initiation factor	3.3	1.09	1.06	2.46	3.43	1.86	1.75	-1.71	1.05	1.17	5.59	5.17	6.07	8.15	2.36	4.36	5.48	6.4	5.89	-1.06	5.24	1.02	4.73	1.5	1.48	-1.05	1.7	6.3	4.01	11.35	2.68	2.38	2.05	3.2503
TC17002290.hg.1	DGKE	diacylglycerol kinase, epsilon 64kDa	2.05	2.24	4.71	1.09	3.61	2.19	3.05	1.16	8.19	3.09	2.87	5.47	2.52	2.07	3.8	4.72	7.12	6.49	2.86	2.01	-1.58	-4.37	2.27	8.4	2.39	4.58	2.6	6.1	7.25	1.67	-1.13	1.86	6	3.25303
TC01003920.hg.1	RNA5S1	RNA, 5S ribosomal 1	1.45	1.64	1.37	1.02	4.92	4.25	1.49	-1.82	1.4	-1.45	-1.07	1.85	2.55	4.47	5.75	3.15	2.99	2.87	2.6	2.41	2.31	9.57	2.6	1.87	2.11	4.74	4.34	4.7	5.08	3.34	4.47	13.95	6.47	3.25424
TC01003921.hg.1	RNA5S2	RNA, 5S ribosomal 2	1.45	1.64	1.37	1.02	4.92	4.25	1.49	-1.82	1.4	-1.45	-1.07	1.85	2.55	4.47	5.75	3.15	2.99	2.87	2.6	2.41	2.31	9.57	2.6	1.87	2.11	4.74	4.34	4.7	5.08	3.34	4.47	13.95	6.47	3.25424
TC01003922.hg.1	RNA5S3	RNA, 5S ribosomal 3	1.45	1.64	1.37	1.02	4.92	4.25	1.49	-1.82	1.4	-1.45	-1.07	1.85	2.55	4.47	5.75	3.15	2.99	2.87	2.6	2.41	2.31	9.57	2.6	1.87	2.11	4.74	4.34	4.7	5.08	3.34	4.47	13.95	6.47	3.25424
TC01003923.hg.1	RNA5S4	RNA, 5S ribosomal 4	1.45	1.64	1.37	1.02	4.92	4.25	1.49	-1.82	1.4	-1.45	-1.07	1.85	2.55	4.47	5.75	3.15	2.99	2.87	2.6	2.41	2.31	9.57	2.6	1.87	2.11	4.74	4.34	4.7	5.08	3.34	4.47	13.95	6.47	3.25424
TC01003924.hg.1	RNA5S5	RNA, 5S ribosomal 5	1.45	1.64	1.37	1.02	4.92	4.25	1.49	-1.82	1.4	-1.45	-1.07	1.85	2.55	4.47	5.75	3.15	2.99	2.87	2.6	2.41	2.31	9.57	2.6	1.87	2.11	4.74	4.34	4.7	5.08	3.34	4.47	13.95	6.47	3.25424
TC01003925.hg.1	RNA5S6	RNA, 5S ribosomal 6	1.45	1.64	1.37	1.02	4.92	4.25	1.49	-1.82	1.4	-1.45	-1.07	1.85	2.55	4.47	5.75	3.15	2.99	2.87	2.6	2.41	2.31	9.57	2.6	1.87	2.11	4.74	4.34	4.7	5.08	3.34	4.47	13.95	6.47	3.25424
TC01003926.hg.1	RNA5S7	RNA, 5S ribosomal 7	1.45	1.64	1.37	1.02	4.92	4.25	1.49	-1.82	1.4	-1.45	-1.07	1.85	2.55	4.47	5.75	3.15	2.99	2.87	2.6	2.41	2.31	9.57	2.6	1.87	2.11	4.74	4.34	4.7	5.08	3.34	4.47	13.95	6.47	3.25424
TC01003927.hg.1	RNA5S8	RNA, 5S ribosomal 8	1.45	1.64	1.37	1.02	4.92	4.25	1.49	-1.82	1.4	-1.45	-1.07	1.85	2.55	4.47	5.75	3.15	2.99	2.87	2.6	2.41	2.31	9.57	2.6	1.87	2.11	4.74	4.34	4.7	5.08	3.34	4.47	13.95	6.47	3.25424
TC01003929.hg.1	RNA5S10	RNA, 5S ribosomal 10	1.45	1.64	1.37	1.02	4.92	4.25	1.49	-1.82	1.4	-1.45	-1.07	1.85	2.55	4.47	5.75	3.15	2.99	2.87	2.6	2.41	2.31	9.57	2.6	1.87	2.11	4.74	4.34	4.7	5.08	3.34	4.47	13.95	6.47	3.25424
TC01003930.hg.1	RNA5S11	RNA, 5S ribosomal 11	1.45	1.64	1.37	1.02	4.92	4.25	1.49	-1.82	1.4	-1.45	-1.07	1.85	2.55	4.47	5.75	3.15	2.99	2.87	2.6	2.41	2.31	9.57	2.6	1.87	2.11	4.74	4.34	4.7	5.08	3.34	4.47	13.95	6.47	3.25424
TC01003931.hg.1	RNA5S12	RNA, 5S ribosomal 12	1.45	1.64	1.37	1.02	4.92	4.25	1.49	-1.82	1.4	-1.45	-1.07	1.85	2.55	4.47	5.75	3.15	2.99	2.87	2.6	2.41	2.31	9.57	2.6	1.87	2.11	4.74	4.34	4.7	5.08	3.34	4.47	13.95	6.47	3.25424
TC01003932.hg.1	RNA5S13	RNA, 5S ribosomal 13	1.45	1.64	1.37	1.02	4.92	4.25	1.49	-1.82	1.4	-1.45	-1.07	1.85	2.55	4.47	5.75	3.15	2.99	2.87	2.6	2.41	2.31	9.57	2.6	1.87	2.11	4.74	4.34	4.7	5.08	3.34	4.47	13.95	6.47	3.25424
TC01003933.hg.1	RNA5S14	RNA, 5S ribosomal 14	1.45	1.64	1.37	1.02	4.92	4.25	1.49	-1.82	1.4	-1.45	-1.07	1.85	2.55	4.47	5.75	3.15	2.99	2.87	2.6	2.41	2.31	9.57	2.6	1.87	2.11	4.74	4.34	4.7	5.08	3.34	4.47	13.95	6.47	3.25424
TC01003934.hg.1	RNA5S15	RNA, 5S ribosomal 15	1.45	1.64	1.37	1.02	4.92	4.25	1.49	-1.82	1.4	-1.45	-1.07	1.85	2.55	4.47	5.75	3.15	2.99	2.87	2.6	2.41	2.31	9.57	2.6	1.87	2.11	4.74	4.34	4.7	5.08	3.34	4.47	13.95	6.47	3.25424
TC01003935.hg.1	RNA5S16	RNA, 5S ribosomal 16	1.45	1.64	1.37	1.02	4.92	4.25	1.49	-1.82	1.4	-1.45	-1.07	1.85	2.55	4.47	5.75	3.15	2.99	2.87	2.6	2.41	2.31	9.57	2.6	1.87	2.11	4.74	4.34	4.7	5.08	3.34	4.47	13.95	6.47	3.25424
TC01003936.hg.1	RNA5S17	RNA, 5S ribosomal 17	1.45	1.64	1.37	1.02	4.92	4.25	1.49	-1.82	1.4	-1.45	-1.07	1.85	2.55	4.47	5.75	3.15	2.99	2.87	2.6	2.41	2.31	9.57	2.6	1.87	2.11	4.74	4.34	4.7	5.08	3.34	4.47	13.95	6.47	3.25424
TC02000259.hg.1	PKDCC	protein kinase domain containing, cytoplasmic	2.44	2.78	2.89	1.82	3.3	2.99	6.9	-5.52	4.86	5.86	6.53	6.56	6.95	2.37	2.72	1.89	1.85	2.54	1.38	1.54	1.74	1.91	3	3.15	-1.26	-1.14	8.69	9.78	6.11	4.41	1.67	2.84	4.12	3.26273
TC01001026.hg.1	TTF2	transcription termination factor, RNA polymerase II	2.71	1.52	1.87	1.96	6.25	2.64	2.4	-1.03	1.45	1.42	2.04	2.49	4.37	4.76	2.9	5.46	8.33	10.5	3.31	1.46	2.73	1.58	6.28	1.62	3.69	1.96	2.02	3.7	3.56	3.81	2.1	5.15	2.67	3.26303
TC0X002093.hg.1			2.61	1.32	1.34	1.8	3.13	1	2.39	2.24	1.24	1.15	2.37	2.71	1.98	13.36	7.46	9.46	13.88	11.14	6.42	-1.05	3.06	1.96	2.24	-1.13	-1.05	2.17	1.22	3.27	3.83	4.92	1.41	-1.2	1.04	3.26333
TC0X001089.hg.1	CBX1P1	chromobox homolog 1 pseudogene 1	2.46	1.13	1.44	1.35	3.62	1	1.73	2.51	1.46	1.43	2.22	1.92	2.61	10.62	3.03	8.09	15.85	10.73	5.29	1.06	3.14	1.79	2.02	1.4	1.18	2.45	1.4	3.92	3.39	3.01	2.01	1.2	1.23	3.26333
TC02000354.hg.1			1.45	1.99	1.67	1.22	2.87	1	8.49	2.07	2.15	1.52	3.06	6.15	3.64	4.4	3.58	5.54	4.92	4.48	7.27	3.85	3.06	1.94	2.28	2.18	1.38	2.85	1.53	5.48	2.03	2.94	6.09	2.76	1.86	3.26364
TC09002555.hg.1			-1.11	-1.52	1.03	-1.26	2.1	-1.18	2.68	-2.57	2.81	2.04	3.2	5.39	6.71	9.58	9.06	18.61	16.95	16.87	1.04	-1.02	-1.21	-1.04	-1.22	1.4	1.09	1.17	-1.68	3.91	4.35	8.08	1.94	2.67	-1.1	3.26576
TC11002268.hg.1	KDELC2	KDEL (Lys-Asp-Glu-Leu) containing 2	2.38	2.07	1.2	2.38	6.19	1.75	-1.01	-1.05	2.63	2.1	2.01	3.11	8.65	1.13	5.03	4.87	9.29	7.37	-1.43	-2.16	7.25	2.33	2.71	1.75	2.57	3.17	1.26	11.76	9.42	3.04	2.07	1.47	2.54	3.26818
TC21000801.hg.1			1.23	-1.01	2.29	-1.01	6.37	1.17	-1.49	-2.55	1.21	1.7	-1	1.12	-2.44	3.33	6.25	8	14.03	14.61	2.45	2.7	3.59	2.63	8.41	8.89	3.81	2.66	3.64	2.04	1.98	4.33	3.6	2.97	2.55	3.27455
TC14001582.hg.1			1.08	-1.01	-2.32	-1.08	8.41	1	1.42	1.05	1.21	1.03	1.3	1.38	1.26	39.82	1.09	-1	1.08	1.02	1.21	1.1	3.54	1.63	-1.09	1.19	1.23	1.16	1.09	8.77	-1.22	3.92	28.8	1.06	-1	3.27667
TC17002272.hg.1			1.33	1.03	1.43	-1.37	3.62	1.84	1.04	1.38	2.47	1.64	1.3	3.27	-1.18	1.69	2.43	6.74	5.8	15.33	6.77	2.78	5.81	7.04	2.6	2.32	2.6	3.9	3.6	4.06	3.01	1.87	2.3	2.61	7.11	3.27788
TC02000840.hg.1			3.17	1.43	1.91	-1.86	3.83	-1.27	1.56	-1.34	1.54	1.06	1.26	1.79	-6.23	1.94	1.19	1.2	1.15	-1.08	23.58	41.13	6.96	1.92	1.2	4.92	1.22	1.01	2.56	-1.25	1.81	4.29	2.64	2.68	2.26	3.27818
TC14000015.hg.1			3.17	1.43	1.91	-1.86	3.83	-1.27	1.56	-1.34	1.54	1.06	1.26	1.79	-6.23	1.94	1.19	1.2	1.15	-1.08	23.58	41.13	6.96	1.92	1.2	4.92	1.22	1.01	2.56	-1.25	1.81	4.29	2.64	2.68	2.26	3.27818
TC14000021.hg.1			3.17	1.43	1.91	-1.86	3.83	-1.27	1.56	-1.34	1.54	1.06	1.26	1.79	-6.23	1.94	1.19	1.2	1.15	-1.08	23.58	41.13	6.96	1.92	1.2	4.92	1.22	1.01	2.56	-1.25	1.81	4.29	2.64	2.68	2.26	3.27818
TC14000022.hg.1			3.17	1.43	1.91	-1.86	3.83	-1.27	1.56	-1.34	1.54	1.06	1.26	1.79	-6.23	1.94	1.19	1.2	1.15	-1.08	23.58	41.13	6.96	1.92	1.2	4.92	1.22	1.01	2.56	-1.25	1.81	4.29	2.64	2.68	2.26	3.27818
TC14000865.hg.1			3.17	1.43	1.91	-1.86	3.83	-1.27	1.56	-1.34	1.54	1.06	1.26	1.79	-6.23	1.94	1.19	1.2	1.15	-1.08	23.58	41.13	6.96	1.92	1.2	4.92	1.22	1.01	2.56	-1.25	1.81	4.29	2.64	2.68	2.26	3.27818
TC15001019.hg.1			3.17	1.43	1.91	-1.86	3.83	-1.27	1.56	-1.34	1.54	1.06	1.26	1.79	-6.23	1.94	1.19	1.2	1.15	-1.08	23.58	41.13	6.96	1.92	1.2	4.92	1.22	1.01	2.56	-1.25	1.81	4.29	2.64	2.68	2.26	3.27818
TC15001033.hg.1			3.17	1.43	1.91	-1.86	3.83	-1.27	1.56	-1.34	1.54	1.06	1.26	1.79	-6.23	1.94	1.19	1.2	1.15	-1.08	23.58	41.13	6.96	1.92	1.2	4.92	1.22	1.01	2.56	-1.25	1.81	4.29	2.64	2.68	2.26	3.27818
TC22000449.hg.1			3.17	1.43	1.91	-1.86	3.83	-1.27	1.56	-1.34	1.54	1.06	1.26	1.79	-6.23	1.94	1.19	1.2	1.15	-1.08	23.58	41.13	6.96	1.92	1.2	4.92	1.22	1.01	2.56	-1.25	1.81	4.29	2.64	2.68	2.26	3.27818
TC08000712.hg.1	TBC1D31	TBC1 domain family, member 31	2	1.73	1.78	1.3	3.57	1.44	1.91	2.02	2.07	1.99	2.18	3	2.24	4.81	3.29	8.2	7.46	7.47	2.42	3.41	2.08	1.56	3.1	3.08	2.17	3.46	3.21	5.05	8.04	3.1	3.52	2.05	3.55	3.28061
TC17000724.hg.1	DHX40	DEAH (Asp-Glu-Ala-His) box polypeptide 40	1.97	1.1	2.52	-1.1	4.94	3.59	1.34	-1.12	1.85	1.84	1.3	1.74	1.86	2.99	4.88	6.42	7.55	7.5	4.37	1.11	3.08	1.64	1.5	4.1	3.39	2.53	13.32	3.03	3.08	3.82	3.39	3.18	5.55	3.28061
TC01001173.hg.1	HIST2H4B; HIST2H4A	histone cluster 2, H4b; histone cluster 2, H4a	1.34	-1.1	1.78	-1.44	5.43	1.21	-1.23	1.38	3.08	2.71	6.84	4.86	1.57	7.55	3.31	3.92	7.3	6.2	1.26	1.84	3.49	3.41	2.03	3.55	1.1	1.92	1.16	3.53	3.04	4.9	8.36	10.54	3.52	3.28364
TC05000152.hg.1			2.49	2.04	2.12	1.32	3.9	2.36	11.04	1.22	1.8	-1.23	1.24	2.69	2.78	4.88	5.05	3.15	2.4	2.82	1.92	2.01	1.36	7.53	1.55	1.25	1.92	4.83	3.29	4.67	4.88	3.57	2.52	8.7	6.58	3.29242
TC08001847.hg.1	DPYSL2	dihydropyrimidinase-like 2	1.96	2.21	4.38	4.08	6	7.6	7.5	-15.19	5.43	6.59	2.04	1.77	-1.11	2.98	-1.41	-1.61	-1.23	-1.17	4.06	1.71	-1.01	-3.22	1.27	5.01	3.12	3.16	10.52	14.66	25.38	1.51	-1.2	6.63	6.34	3.29576
TC01000346.hg.1	HMGN2	high mobility group nucleosomal binding domain 2	3.82	1.43	1.65	1.12	5.41	1.59	5.31	1.47	1.93	2.26	4.93	2.99	5.79	7.65	2	4.51	3.96	4.16	5.22	-1.65	1.57	-1.7	4.18	2.86	3.79	2.5	4.34	3.87	3.8	5.81	5.96	2.51	3.76	3.29697
TC06001424.hg.1	HIST1H4K	histone cluster 1, H4k	3.85	1.8	2.21	1.18	4.35	2.13	3.45	2.07	2.01	1.62	7.54	7.25	5.67	4.76	3.08	5.77	7.37	5.23	3.41	-2.07	2.46	2.12	1.94	1.63	3.08	2.52	2.1	3.96	2.64	4.52	2.69	3.1	3.41	3.29848
TC08000518.hg.1	FABP5	fatty acid binding protein 5 (psoriasis-associated)	2.9	1.22	1.76	1.53	3.45	1.09	1.44	12.85	-1.1	1.01	1.81	1.21	2.4	2.96	5.07	13.16	11.81	10.32	2.43	2.67	2.37	-1.12	1.38	-1.19	3.58	6.07	1.75	5.25	4.04	2.47	1.71	1.1	1.57	3.30212
TC01006400.hg.1	GSTM1	glutathione S-transferase mu 1	1.81	2.09	2.1	2.03	2.27	2.04	4.37	-2.11	4.18	4.26	3.1	3.71	1.02	1.45	4.43	2.2	2.72	2.62	3.5	4.1	11.36	10.26	2	2.76	1.51	1.55	1.65	5.5	7.98	1.24	3.55	6.15	1.64	3.30424
TC07001155.hg.1	AGMO	alkylglycerol monooxygenase	-1.33	-1.66	-1.04	1.35	5.42	1	-1.62	-4.84	3.14	1.88	1.53	2.29	1.76	1.01	1.25	6.37	6.96	20.14	3.24	1.28	1.58	1.58	1	3.4	1.51	1.01	2.25	35.55	7.77	1.06	2	1.25	1.1	3.30879
TC01004175.hg.1	APITD1	apoptosis-inducing, TAF9-like domain 1	3.59	1.78	2.72	1.66	4.37	2.34	8.36	-4.72	-1.05	1.25	2.18	1.92	2.79	4.89	7.52	5.14	6.01	5.93	3.62	-1.45	1.66	-1.82	1.57	1.3	4.01	-1.16	2.95	19.27	11.07	7.24	2.56	-1.2	2.98	3.31152
TC07001373.hg.1	DDC	dopa decarboxylase	5.22	4.27	1.99	2.36	3.12	4.02	3.08	-1.34	2.63	3.46	6.76	4.33	3.39	1.93	3.86	3.54	4.24	3.29	1.57	-1.21	4.2	1.37	2.9	12.76	1.6	-3.94	4.16	5.04	4.8	2.61	8.08	2.8	2.39	3.31152
TC07001352.hg.1	SNORA5A	small nucleolar RNA, H/ACA box 5A	2.17	2.52	3.98	1.14	3.12	1.43	3.22	7.07	6.03	4.23	4.77	6.55	2.17	-1.77	6.38	6.26	6.13	20.08	1.16	6.11	2.78	1.78	-1.49	3.83	-1.36	1.96	-1.05	2.46	2.14	-1.85	7.42	1.6	-1.56	3.31545
TC16000185.hg.1			2.31	2.51	1.54	-1.2	4.11	5.4	-1.26	-1.99	1.74	1.7	1.52	1.61	1.12	4.75	1.84	-1.08	-1.17	1.92	8.31	14.6	1.73	4.98	3.46	3.35	1.94	7.01	6.96	4.06	4.39	7.13	3.38	7.07	5.76	3.31818
TC16000199.hg.1			2.31	2.51	1.54	-1.2	4.11	5.4	-1.26	-1.99	1.74	1.7	1.52	1.61	1.12	4.75	1.84	-1.08	-1.17	1.92	8.31	14.6	1.73	4.98	3.46	3.35	1.94	7.01	6.96	4.06	4.39	7.13	3.38	7.07	5.76	3.31818
TC06001348.hg.1	HIST1H4D	histone cluster 1, H4d	2.22	-1.22	1.06	-1.12	2.83	-1.96	2.54	-1.03	1.35	1.16	14.61	7.92	9.9	4.54	3.44	10.58	9.08	9.93	4.93	-3	4.19	3.01	1.29	-1.02	2.56	1.49	-4.48	6.08	2.9	1.57	5.05	11.44	-2.23	3.32152
TC01006091.hg.1	NEK2	NIMA-related kinase 2	1.54	1.06	1.07	-1.36	2.73	2.14	-1.13	6.78	2.66	1.24	2.77	4.75	7.54	3.21	2.33	3.29	3.87	3.02	4.45	1.27	2.88	15.03	3.13	3.36	1.96	6.36	2.06	4.62	5.31	1.57	2.99	4.11	3.04	3.32273
TC02000336.hg.1			2.45	2.11	2.14	1.21	4.14	2.7	9.54	1.23	1.65	-1.32	1.15	2.73	2.55	4.55	5.86	3.23	2.49	2.91	2.17	2.29	1.49	7.18	1.92	1.43	2.23	4.74	3.7	4.99	5.3	3.41	2.71	9.13	5.83	3.32848
TC06001386.hg.1	HIST1H2BJ	histone cluster 1, H2bj	2.73	1.11	1.21	1.03	2.49	1.66	4.82	2.25	1.41	1.06	7.96	8.71	15.86	4.14	3.02	4.53	5.85	6.87	3.1	-3.25	2.21	2.44	1.71	-1.09	3.15	2.28	1.96	6	3.2	3.87	3.42	2.19	2.01	3.33061
TC12000062.hg.1	RAD51AP1	RAD51 associated protein 1	2.17	1.46	1.92	1.32	2.07	2.2	1.11	-1.29	-1.07	-1.56	1.87	2.53	2.63	2.49	2.32	2.43	2.97	2.69	3.15	-1.42	3.71	6.92	5.5	2.23	1.79	1.58	1.89	4.09	2.72	2.59	2.72	42.07	2.15	3.33182
TC09000624.hg.1			2.8	1.49	1.4	1.08	2.42	1.1	4.28	-2.42	1.08	1.27	2.47	3.16	2.15	5.45	6.35	9.39	16.95	9.09	10.4	-2.07	2.29	2.93	1.91	1.94	2.03	1.28	1.29	6.06	5.05	3.26	1.3	1.16	1.72	3.33515
TC17002276.hg.1	NME1-NME2	NME1-NME2 readthrough	2.43	1.25	1.21	1.85	2.92	1.82	2.11	3.47	1.71	1.98	3.14	2.71	2.41	3.99	5.58	7.37	7.85	10.38	6.7	2.33	3.31	1.14	1.67	1.8	3.1	2.26	2.9	6.26	6.4	2.89	1.34	1.54	2.32	3.33758
TC06001343.hg.1	HIST1H2AB	histone cluster 1, H2ab	2.88	-1.19	-1.15	1.42	5.79	-1.05	4.21	-2.13	1.38	1.05	12.17	10.17	19.27	3.81	3.34	4.55	6.79	5.36	7.12	-3.8	2.36	-1.07	-1.19	-1.44	4.74	-1.38	1.1	13.92	4.17	2.69	2.5	2.59	1.22	3.33939
TC08001736.hg.1	EPPK1	epiplakin 1	1.85	2.59	4.07	1.32	4.07	3.67	1.03	7.12	1.14	1.04	1.02	1.46	3.02	2.04	2.3	5.6	7.28	20.13	-1.04	1.43	3.06	1.18	1.94	3.34	2.45	3.42	2.88	1.82	6.74	5.25	3.37	2.21	1.43	3.3403
TC08002489.hg.1			1.52	1.36	1.81	1.16	3.93	1.4	-1.1	-1.09	1.67	1.48	2.8	2.79	-1.1	2.03	2.9	9.78	7.02	17.58	2.22	2.38	2.24	1.69	6.69	6.5	2.43	1.87	3.19	4.25	6.72	2.33	7.08	3.06	1.7	3.34212
TC20000759.hg.1	PDRG1	p53 and DNA-damage regulated 1	1.8	1.37	1.58	1.49	2.51	1.7	2.39	1.4	3.45	4.16	4.09	3.89	3.06	1.19	2.75	2.26	2.98	2.6	2.36	2.02	1.62	1.79	1.91	1.77	-1.14	-1.1	2.09	30.2	18.37	1.16	1.44	1.26	2.03	3.34697
TC13001662.hg.1			2.97	1.69	1.46	2.05	4.64	5.64	-1.29	-1.14	-1.1	2.35	3.7	1.84	1.52	5.29	8.72	5.4	4.69	4.4	4.21	1.54	1.39	1.08	2.12	6.74	2.55	1.04	4.13	5.75	6.61	7.61	2.76	5.64	4.48	3.34788
TC03000665.hg.1	PODXL2	podocalyxin-like 2	3	1.5	1.78	1.57	4.12	-1.28	1.97	2.64	1.17	2.01	1.2	1.66	2.23	2.47	6.74	11.05	10.68	15.65	2.2	3.34	3.48	1.25	2.01	14.24	2.33	1.02	1.7	1.29	2.04	3.73	1.63	1.25	-1.06	3.35182
TC01004688.hg.1			-2.51	-1.52	1.01	1.05	1.12	1.25	-4.95	1.12	2.41	1.74	-1.21	1.55	-3.04	2.28	1.41	1.41	1.56	3.98	10.56	20.78	9.31	23.95	2.58	2.72	1.1	7.45	3.54	1.23	3.08	-1.07	2.68	9.69	4.37	3.35242
TC16001828.hg.1	CLN3	ceroid-lipofuscinosis, neuronal 3	2.74	1.31	-1.05	1.95	5.86	3.99	1.87	1.74	1.88	3.01	5.11	3.53	5.16	-1.31	4.78	7.9	8.64	4.88	-1.2	-1.72	1.27	-1.57	2.37	2.78	2.64	1.1	6.32	4.66	2.11	4.15	12.89	4.27	8.6	3.35333
TC20000637.hg.1	ESF1	ESF1 nucleolar pre-rRNA processing protein homolog	1.64	1.45	1.14	1.77	1.53	1.09	1.93	1.67	4	3.92	3.68	5.83	4.41	1.76	4.48	6.72	8.49	7.23	1.97	3.02	15.59	3.94	3.47	-1.05	1.1	1.03	1.26	4.46	5.43	2.1	1.32	3.53	1.15	3.36545
TC17000681.hg.1	UTP18	UTP18 small subunit (SSU) processome component	2.32	1.39	1.53	1.65	4.57	1.36	1.44	2.03	2.23	1.99	2.06	2.8	2.56	5.7	3.67	6.65	7.76	8.34	5.46	1.69	4.37	1.3	3.15	3.59	1.84	2.78	3.42	6.28	5.98	3.79	2.04	2.24	3.2	3.36909
TC02000859.hg.1			1.54	1.51	2.29	-1.62	2.79	1.33	1.14	1.19	1.54	1.06	-1.39	1.18	-10.86	2.58	1.87	-1.01	1.15	-1.24	21.5	52.42	8.14	6.25	1.98	6.74	1.03	-1.51	2.56	-1.25	1.24	4.29	2.64	-1.08	1.4	3.37576
TC22000444.hg.1			1.54	1.51	2.29	-1.62	2.79	1.33	1.14	1.19	1.54	1.06	-1.39	1.18	-10.86	2.58	1.87	-1.01	1.15	-1.24	21.5	52.42	8.14	6.25	1.98	6.74	1.03	-1.51	2.56	-1.25	1.24	4.29	2.64	-1.08	1.4	3.37576
TC19001368.hg.1	LINC01224	long intergenic non-protein coding RNA 1224	2.47	1.81	1.82	1.83	6.06	5.17	2.12	1.08	4.62	3.08	5.37	4.56	5.39	4.61	2.52	5.13	6.85	5.41	-1.1	-1.24	5.31	3.51	2.64	5.96	2.35	1.22	1.49	2.28	3.19	2.4	7.08	2.91	3.6	3.37879
TC16000700.hg.1	CPNE7	copine VII	1.28	1.23	-1.44	1.99	5.7	-1.29	3.09	1.08	10.05	10.52	9.79	32.54	12.65	-2.63	1.88	1.96	2.46	3.2	-2.47	7.33	1.47	1.3	-2.7	1.47	-2.65	-3.25	1.45	6.26	4.79	1.47	2.5	1.7	-1.19	3.38
TC06001313.hg.1	MBOAT1	membrane bound O-acyltransferase domain containing 1	1.51	1.74	1.88	-1.36	1.79	1.1	-1.49	-1.55	-1.14	-1.56	1.81	1.49	-2.34	6.91	12.16	4.33	6.61	4.42	3.85	1.89	5.61	24.27	5.4	3.93	4.19	3.79	-1.1	1.66	1.33	4.92	4.71	9.36	1.45	3.38091
TC01006047.hg.1			1.99	1.46	1.13	1.59	4.14	2.42	1.91	1.12	4.12	6.89	11.1	2.92	7.18	-1.08	1.49	2.5	1.83	1.67	-1.17	1.57	1.78	-1.25	3.03	5.46	1.32	-1.62	15.53	8.11	2.09	-1.2	9.94	7.91	5.7	3.38121
TC02000215.hg.1	TTC27	tetratricopeptide repeat domain 27	1.97	1.75	1.34	-1.06	4.44	2.01	-1.09	1.21	1.37	1.49	1.54	1.69	1.8	3.31	3.69	5.84	6.48	6.07	4.33	4.01	6.19	2.64	9.64	4.9	2.63	1.57	6.71	5.46	5.38	3.3	3.92	3.41	3.7	3.38303
TC21000154.hg.1	CHAF1B	chromatin assembly factor 1, subunit B (p60)	2.27	1.34	-1.01	1.95	5.92	4.21	1.05	-1.82	-1.52	-1.63	1.44	1.31	5.71	5.97	4.2	4.4	6.61	5.85	5.2	1.16	3.13	1.28	10.97	2.1	4.25	3.33	4.38	4.8	4.01	9.19	2.91	5.31	3.44	3.38515
TC01002338.hg.1	HTR1D	5-hydroxytryptamine (serotonin) receptor 1D, G protein-coupled	1.91	1.56	1.44	1.68	3.67	5.44	2.63	-3.17	2.93	2.38	3.59	4.49	2.41	-1.83	2.95	1.27	2.02	1.28	1.47	-1.56	-1.69	1.03	-1.65	52.95	1.09	-1.34	2.4	4.38	2.93	2.46	5.11	2.39	5.37	3.39364
TC17001586.hg.1	EFTUD2	elongation factor Tu GTP binding domain containing 2	2.93	1.44	1.39	2.2	3.68	3.42	2.43	1.1	1.69	2.07	2.77	2.75	2.69	1.7	4.26	6.56	6.87	7.5	8.88	1.06	5.01	1.44	2.82	3.28	2.56	1.3	4.69	6.84	5.67	2.63	2.2	2.53	3.68	3.39515
TC16001872.hg.1			3.34	1.44	1.79	1.22	5.51	1.33	5.74	1.1	2.18	2.72	7	3.9	9.27	9.05	1.6	4.03	5.18	3.48	5.2	-2.47	1.27	-1.65	4.29	2.62	4.51	1.86	2.86	4.48	4.66	6.26	4.37	1.64	2.3	3.39636
TC02002200.hg.1	LINC01106; LINC01123	long intergenic non-protein coding RNA 1106; long intergenic non-protein coding RNA 1123	2.1	1.69	1.82	1.58	3.05	1.81	1.3	1.19	3.55	2.95	2.75	3.58	2.28	2.1	5.35	7.85	8	7.43	10.32	4.69	2.03	1.17	3.86	3.31	1.09	-1.31	1.92	7.66	7.91	3.27	2.04	2.46	1.31	3.39727
TC08002397.hg.1	ZNF704	zinc finger protein 704	5.72	1.98	1.15	3.9	5.8	1.76	9.03	-1.94	4.04	4.46	2.97	3.93	3.51	2.85	3.97	7.3	5.15	6.92	-1.1	1.11	2.4	-1.81	3.08	2.2	8.6	3.78	6.58	2	2.38	-2.81	9.27	1.08	3.16	3.40667
TC01000702.hg.1	NFIA	nuclear factor I/A	2.4	1.5	1.39	1.08	7.13	3.6	1.6	-3.03	1.94	2.05	1.84	1.99	1.46	1.78	3.69	3.15	2.72	3.94	8.17	3.28	1.15	1.28	4.63	4.17	6.84	3.57	7.36	5.08	3.42	6.91	4.53	5.77	6.1	3.40879
TC16001801.hg.1			2.03	2.03	2.4	-1.16	3.02	2.88	-1.24	-2.94	2.56	2.17	1.91	2.62	-3.52	1.65	2.52	6.5	6.96	8.84	9.18	8.78	2.1	2.84	2.29	12.41	-1.11	1.11	5.1	1.81	3.07	1.78	11.34	4	8.59	3.4097
TC16002065.hg.1	NPIPB11	nuclear pore complex interacting protein family, member B11	1.94	1.98	2.45	-1.43	3.59	3.86	-1.59	-1.56	2.68	1.93	1.45	1.5	-1.75	2.48	2.76	3.5	4.54	4.86	6.45	9	2.57	3.4	4.54	11.67	1.31	3.49	5.31	2.21	2.54	3.09	8.77	7.3	7.73	3.41121
TC02004497.hg.1			2.08	1.41	1.74	1.54	3	1.83	1.16	1.15	3.32	2.8	2.9	3.23	2.41	1.9	5.27	7.93	7.49	8.14	10.32	4.52	2.43	1.14	4.02	3.29	1.14	-1.34	2.09	7.8	7.99	3.22	2.63	2.5	1.63	3.41455
TC17001786.hg.1	FTSJ3	FtsJ homolog 3 (E. coli)	2.55	1.52	1.48	2.13	4.46	1.78	2.36	1.5	1.44	2.15	3.14	2.19	2.57	4.91	5.69	5.62	8.72	7.74	5.45	1.5	4.35	1.08	3.03	2.1	4.37	2.82	3.02	7.47	5.12	4.64	2.56	1.18	2.07	3.41545
TC22001090.hg.1	MCM5	minichromosome maintenance complex component 5	2.44	1.06	-1.65	1.57	3.63	3.99	2.15	-2.65	-1.14	-1.19	4	3.88	12.52	5.45	3.11	4.45	5.58	4.84	3.73	-1.73	3.56	1.4	2.86	1.7	6.7	1.41	1.55	12.69	4	9.49	9.36	2.78	1.26	3.41818
TC12002084.hg.1	MPHOSPH9	M-phase phosphoprotein 9	3.17	2.99	2.35	1.56	3.13	2.55	2.26	-1.92	-1.16	-1.11	1.22	1.36	1.46	4.74	2.43	5.31	6.44	10.6	5.75	2.12	4.62	5.58	3.86	5.39	2.65	2.29	3.07	6.11	6.57	4.07	3.63	6.76	3.09	3.42242
TC06002860.hg.1			-1.66	8.65	3.06	-1.36	-1.35	12.71	-1.46	-1	-1.33	1.12	1.01	1	-1.34	-1.07	-1.21	1.1	-1.34	-1.05	1.45	34.99	4.26	1.9	22.32	2.4	1.08	-1.04	1.12	1.83	21.3	-1.07	1.96	4.79	1.2	3.42333
TC17001465.hg.1	TNS4	tensin 4	1.09	2.82	-1.03	1.05	15.46	1.96	1.19	-5.49	1.2	-1.08	1.64	1.02	4.25	1.86	1.88	-2.21	-1.08	-5.59	12.2	1.89	1.22	-4.05	2.23	1.59	2.92	-1.02	2.79	27.09	30.92	4.16	2.97	7.73	1.42	3.42424
TC03001633.hg.1	RETNLB	resistin like beta	1.66	1.51	2.16	-1.06	2.63	4.82	3.39	-1.04	1.06	1.16	1.99	-1.78	3.25	4.1	4.1	2.04	1.57	1.59	-1.08	2.41	-1.14	1.12	9.69	-1.18	1.07	-1.1	24.21	1.39	1.19	4.55	23.96	1.16	13.75	3.42879
TC01003192.hg.1	HIST2H4B; HIST2H4A	histone cluster 2, H4b; histone cluster 2, H4a	1.47	-1.12	1.95	-1.38	5.53	1.18	-1.02	1.47	3.1	2.56	7.55	4.96	1.58	7.31	3.32	5.09	7.38	6.28	1.35	1.87	3.92	3.41	2.05	4.07	1.16	2.12	1.38	3.87	3.04	5.16	8.27	10.66	3.7	3.43152
TC08001415.hg.1			2.77	2.28	2.23	1.36	4.28	2.83	9.54	1.27	1.57	-1.32	1.11	2.65	2.6	5.4	6.08	3.3	2.42	2.81	2.26	2.29	1.49	7.41	1.84	1.42	2.25	4.89	3.86	5.29	5.48	3.53	2.68	9.13	6.26	3.43212
TC17001962.hg.1	ALYREF	Aly/REF export factor	3.31	1.11	1.26	2.1	2.58	2.69	1.87	2.61	1.3	1.36	3.76	3.39	3.26	3.22	5.45	7.55	8.28	11.71	7.81	-1.12	3.26	1.28	2.77	1.94	2.69	1.71	2.73	8.12	4.37	3.5	2.09	1.63	3.84	3.43727
TC08002073.hg.1	SAMD12-AS1	SAMD12 antisense RNA 1	1.92	2.06	1.65	2.84	2.36	1.37	6.73	1.1	10.33	11.7	10.2	8.7	4.35	1.57	3.65	4.24	3.76	5.79	-1.19	1.09	4.11	1.21	3.94	1.66	1.4	1.47	1.14	4.06	5.28	2.06	1.7	2.38	-1.2	3.43727
TC06003051.hg.1			1.62	1.31	1.13	-1.06	3.13	1.54	-2.11	38.75	-1.2	-2	-1.67	-1.5	-1.43	6.58	3.99	3.49	3.49	5.49	3.47	2.83	1.34	1.73	1.73	1.53	6.01	9.37	3.36	-1.33	-1.04	10.36	6.26	1.77	6.65	3.44212
TC01003189.hg.1	HIST2H3A; HIST2H3C	histone cluster 2, H3a; histone cluster 2, H3c	2.42	-1.19	-1.01	1.25	5.49	1.1	1.91	2.54	1.9	1.82	8.98	9.04	19.28	2.96	2.69	3.36	6.7	5.28	2.28	-1.83	1.97	1.05	2.25	1.35	4.01	2.31	2.31	5.13	3.07	3.13	4.78	3.64	3.75	3.44606
TC08002065.hg.1	ENY2	enhancer of yellow 2 homolog (Drosophila)	2.04	1.48	1.15	2.59	3.88	1.25	3.25	1.38	2.51	3.14	7.04	3.6	3.12	4.13	4.1	10.53	7.58	7.72	1.85	2.79	1.89	-1.5	1.88	1.49	1.55	1.66	2.31	8.79	9.5	4.01	4.03	1.99	1.18	3.45182
TC06000223.hg.1	HIST1H2AG	histone cluster 1, H2ag	2.77	1.01	1.51	1.08	5.6	1.4	6.89	2.55	1.63	1.52	8.98	7.65	10.62	5.75	3.55	5.49	7.67	5.45	1.93	-3.22	2.74	1.3	1.41	-1.07	2.53	1.5	1.45	6.95	2.44	4.72	4.8	2.04	3.32	3.45333
TC02002376.hg.1	MCM6	minichromosome maintenance complex component 6	3.77	2.12	1.23	2.51	4.87	2.1	2.92	-2.14	1.02	-1.13	3.91	3.41	10.54	3.95	3.28	5.15	6.48	8.02	3.5	-1.57	5.3	1.14	4.46	-1.1	2.83	1.46	4.21	14.55	4.38	4.36	2.51	2.2	3.79	3.45545
TC02000582.hg.1	NCAPH	non-SMC condensin I complex subunit H	3.61	1.62	1.82	1.7	4.22	2.5	1.48	1.23	-1.03	-1.12	3.58	2.87	4.81	5.35	3.84	7.18	10.27	8.88	6.97	-1.71	4.55	3.09	4.92	2.51	2.26	1.75	2.56	6.55	4.88	3.76	2.09	2.39	4.68	3.45636
TC06001747.hg.1	ZNF318	zinc finger protein 318	1.9	1.41	1.74	-1.1	2.45	3.47	1.02	2.85	-1.14	-2.11	-1.05	1.49	1.26	2	3.65	10	8.31	14.04	3.71	1.58	3.28	1.39	4.76	4.29	4.55	3.93	7.24	2.17	2.04	4.66	5.5	11.28	3.59	3.45939
TC16002099.hg.1	SLC7A5P2; SMG1P3; SMG1P1	solute carrier family 7 (amino acid transporter light chain, L system), member 5 pseudogene 2; SMG1 pseudogene 3; SMG1 pseudogene 1	2.17	2.13	2.38	-1.42	3.06	4.86	-1.7	-1.49	2.24	1.65	1.33	1.54	-1.98	2.12	3.23	4.56	4.9	5.62	6.11	9.34	3.08	4.44	2.95	8.96	1.69	2.82	6.15	2.36	2.97	2.52	10.79	5.41	9.44	3.46152
TC15002756.hg.1	GOLGA8A	golgin A8 family, member A	2.03	3.12	2.04	2.48	2.89	3.44	1.34	-9.72	1.4	1.73	-1.88	-1.6	-4.98	-1.24	6.06	8.08	5.86	17.44	4.58	27.16	1.34	1.61	4.04	12.41	-1.34	1.09	4.02	1.42	2.21	7.87	3.37	3.46	2.51	3.46182
TC19001475.hg.1	ZNF850	zinc finger protein 850	1.54	1.62	1.98	1.06	4.42	1.55	2.39	1.6	4.6	6.97	5.19	2.91	2.46	1.47	2.96	3.31	4.29	2.69	4.5	2.24	2.76	8.85	4.32	1.18	1.35	2.92	4.07	4.55	8.62	2.95	6.75	3.07	3.2	3.46485
TC01001717.hg.1	FAM72A; FAM72D; FAM72C; FAM72B	family with sequence similarity 72, member A; family with sequence similarity 72, member D; family with sequence similarity 72, member C; family with sequence similarity 72, member B	1.61	1.29	1.74	1.18	3.51	1.4	1.14	1.16	2.06	1.47	3.31	3.95	5.19	2.92	2.21	2.31	3.31	4.1	5.33	1.99	2	5.12	2.27	7.26	1.59	3	2.54	9.22	14.53	1.41	2.94	8.3	3.13	3.46939
TC04000414.hg.1	EREG	epiregulin	-2.33	-1.43	-1.33	-1.46	-1.21	3.12	-10.73	9.54	-3.23	-6.64	-5.88	-5.38	-3.95	1.92	9.5	16.74	17.54	22.49	3.23	7.07	2.89	3.78	1.37	21.42	10.59	13.74	1.85	1.53	4.7	-1.1	2.95	1.08	2.16	3.47091
TC10000673.hg.1	HELLS	helicase, lymphoid-specific	4.4	1.4	1.14	3.42	4.89	3.2	1.45	-5.05	-1.1	-1.1	3.15	2.57	5.62	2.67	2.25	6	5.22	7.38	4.88	-3.55	7.85	1.04	13.33	1.89	5.29	1	2.92	8.89	4.99	4.26	5.99	4.31	3.96	3.47152
TC16001959.hg.1	LOC283922	pyruvate dehydrogenase phosphatase regulatory subunit pseudogene	2.88	2.08	1.63	1.1	7.53	3.29	-1.93	-1.75	-1.08	1.11	-1.96	-1.16	1.05	1.16	5.96	3.85	5.32	3.98	3.12	3.52	2.33	1.8	12.31	11.4	2.87	3.61	5.41	3.19	2.93	3.03	13.34	7.14	5.77	3.4797
TC10000811.hg.1	ADRA2A	adrenoceptor alpha 2A	1.86	1.09	-1.18	1.07	12.74	1	21.4	-3.12	10.56	7.52	18.94	17.53	3.75	1.02	2.07	1.07	1.17	1.06	-1.13	1.12	1.07	-1.04	1.01	1.31	1.02	1.06	1.46	1.02	1.18	1.02	3.83	1.15	1.22	3.4803
TC12000188.hg.1			2.52	2.15	2.23	1.26	4.43	2.83	9.54	1.27	1.65	-1.32	1.13	2.65	2.6	5.4	6.08	3.3	2.49	2.91	2.29	2.29	1.49	7.74	1.92	1.42	2.27	4.89	3.95	5.29	5.48	3.53	2.71	9.93	6.67	3.48455
TC08000692.hg.1	SAMD12-AS1	SAMD12 antisense RNA 1	2.12	2.1	1.72	2.93	1.84	1.3	7.28	1.1	11.19	11.91	10.7	9.12	4.95	1.28	3.4	4.58	3.48	5.03	-1.32	1.19	3.89	1.31	5.11	1.49	1.16	1.62	1.08	4.19	4.58	2.06	1.63	2.23	-1.26	3.48455
TC09000395.hg.1	CDC20P1	cell division cycle 20 pseudogene 1	2.95	1.31	1.7	1.93	3.44	1.15	7.09	7.17	1.09	1.02	6.65	3.4	10.93	9.05	2.7	4.9	6.61	3.63	4.81	1.05	1.46	4.77	2.16	2.32	2.13	6.41	1.04	1.77	2.45	4.04	1.19	1.37	1.38	3.48697
TC01003321.hg.1	ERVK-7	endogenous retrovirus group K, member 7	1.61	2.72	2.27	1.62	1.39	2.77	1.23	-1.25	2.28	1.78	1.64	1.29	1	1.72	4.1	19.11	28.33	23.37	1.52	1.67	1.15	1.05	1.44	1.68	1.1	-1.08	1.47	-1.32	-1.06	1.42	1.65	2	5.48	3.48939
TC03000384.hg.1	PTPRG	protein tyrosine phosphatase, receptor type, G	2.81	1.94	1.19	1.58	5.97	1.3	1.88	-3.41	3.27	4.33	11.67	8.53	1.32	5.21	2.96	1.4	1.36	1.3	4.34	3.28	5.29	2.28	6.13	3.41	5.1	2.76	3.4	3.16	5.2	6.03	4.6	3.15	2.46	3.49091
TC06001896.hg.1	HMGN3	high mobility group nucleosomal binding domain 3	1.35	-1.06	1.08	1.03	2.73	1	1.92	-1.98	1.4	1.66	1.13	1.42	-1.61	10.9	4.42	5.16	6.83	8.31	5.14	5.9	4.07	1.19	5.11	2.97	3.05	4.39	3.7	7.19	6.33	12.42	5.19	1.15	1.85	3.49515
TC16001250.hg.1	PHLPP2	PH domain and leucine rich repeat protein phosphatase 2	3.22	2.91	1.72	1.46	13.01	3.95	1.92	2.79	1.17	1.38	1.87	1.49	2.09	9.98	6.16	2.51	3.95	1.9	2.73	2.38	1.16	-1.09	3.55	5.25	4.49	4.22	2.31	4.41	2.93	3.91	5.54	5.62	4.55	3.49818
TC16001450.hg.1	SMG1P1	SMG1 pseudogene 1	2.18	2.08	2.46	-1.38	3.08	4.63	-1.65	-1.49	2.19	1.68	1.39	1.7	-1.91	2.06	3.41	4.76	4.99	6.34	5.99	8.83	3.1	4.41	2.81	9.3	1.69	2.9	6.35	2.29	3.22	2.62	10.71	5.49	9.22	3.49848
TC22000393.hg.1	TTC38	tetratricopeptide repeat domain 38	2.65	2.91	2.43	1.68	3.02	5.25	1.38	2.65	-1.2	-1.12	-1.12	1.14	1.15	1.95	2.36	3.31	3.6	3.07	2.32	4.15	7.68	9.85	5.28	10.45	6.8	6.16	4.15	3.93	3.85	2.23	6.32	3.95	3.36	3.50273
TC02000820.hg.1			2.71	1.25	1.2	-1.79	2.17	1.04	1.27	-1.5	1.33	-1.01	1.34	1.12	-20.63	3.99	1.18	-1.08	-1.03	-1.03	31.99	61.06	8.71	8.67	1.63	4.92	-1.35	-1.18	1.95	-1.36	1.61	4.29	1.76	1.16	1.26	3.50455
TC02000834.hg.1			2.71	1.25	1.2	-1.79	2.17	1.04	1.27	-1.5	1.33	-1.01	1.34	1.12	-20.63	3.99	1.18	-1.08	-1.03	-1.03	31.99	61.06	8.71	8.67	1.63	4.92	-1.35	-1.18	1.95	-1.36	1.61	4.29	1.76	1.16	1.26	3.50455
TC02000837.hg.1			2.71	1.25	1.2	-1.79	2.17	1.04	1.27	-1.5	1.33	-1.01	1.34	1.12	-20.63	3.99	1.18	-1.08	-1.03	-1.03	31.99	61.06	8.71	8.67	1.63	4.92	-1.35	-1.18	1.95	-1.36	1.61	4.29	1.76	1.16	1.26	3.50455
TC02000858.hg.1			2.71	1.25	1.2	-1.79	2.17	1.04	1.27	-1.5	1.33	-1.01	1.34	1.12	-20.63	3.99	1.18	-1.08	-1.03	-1.03	31.99	61.06	8.71	8.67	1.63	4.92	-1.35	-1.18	1.95	-1.36	1.61	4.29	1.76	1.16	1.26	3.50455
TC02002303.hg.1			2.71	1.25	1.2	-1.79	2.17	1.04	1.27	-1.5	1.33	-1.01	1.34	1.12	-20.63	3.99	1.18	-1.08	-1.03	-1.03	31.99	61.06	8.71	8.67	1.63	4.92	-1.35	-1.18	1.95	-1.36	1.61	4.29	1.76	1.16	1.26	3.50455
TC02002307.hg.1			2.71	1.25	1.2	-1.79	2.17	1.04	1.27	-1.5	1.33	-1.01	1.34	1.12	-20.63	3.99	1.18	-1.08	-1.03	-1.03	31.99	61.06	8.71	8.67	1.63	4.92	-1.35	-1.18	1.95	-1.36	1.61	4.29	1.76	1.16	1.26	3.50455
TC02002309.hg.1			2.71	1.25	1.2	-1.79	2.17	1.04	1.27	-1.5	1.33	-1.01	1.34	1.12	-20.63	3.99	1.18	-1.08	-1.03	-1.03	31.99	61.06	8.71	8.67	1.63	4.92	-1.35	-1.18	1.95	-1.36	1.61	4.29	1.76	1.16	1.26	3.50455
TC02002313.hg.1			2.71	1.25	1.2	-1.79	2.17	1.04	1.27	-1.5	1.33	-1.01	1.34	1.12	-20.63	3.99	1.18	-1.08	-1.03	-1.03	31.99	61.06	8.71	8.67	1.63	4.92	-1.35	-1.18	1.95	-1.36	1.61	4.29	1.76	1.16	1.26	3.50455
TC0X002006.hg.1	PHKA2	phosphorylase kinase, alpha 2 (liver)	1.21	1.13	2.21	-1.62	3.18	3.01	-1.01	-9.88	1.34	1.64	-1.63	-2.93	-2.35	3.48	2.05	2.95	2.84	4.11	3.78	7.16	4.13	11.82	6.7	7.09	2.21	3.57	12.06	2.49	2.85	8.52	19.11	10.8	3.87	3.51182
TC08000055.hg.1			-1.99	-2.12	-1.33	-1.03	-1.1	1	-2.67	-1.95	-1.14	-1.22	-1.36	-1.56	-2.02	1.08	1.05	1.16	-1.07	1.16	1.2	-1.02	62.85	57.39	1.21	1.55	-1.13	1.17	1.19	1.21	1.02	1.13	1.11	1.09	1.04	3.51212
TC16002094.hg.1	SMG1P1	SMG1 pseudogene 1	2.18	2.09	2.37	-1.41	3.03	4.74	-1.72	-1.5	2.28	1.68	1.31	1.6	-1.99	2.05	3.25	4.54	4.84	5.68	6.03	9.8	3.18	4.43	2.94	9.21	1.59	2.88	6.31	2.28	3.01	2.52	11.52	5.54	9.65	3.51242
TC10002226.hg.1	HELLS	helicase, lymphoid-specific	4.7	1.7	1.06	3.53	4.02	3.3	2.13	-4.18	1.12	1.3	5.19	5.66	5.75	2.47	2.89	6.19	7.8	10.29	4.58	-4.02	7.64	-1.49	8.42	2	4.34	-1.37	2.79	9.49	6.02	3.2	3.42	3.08	2.92	3.51333
TC0X001104.hg.1			1.36	1.48	1.79	1.25	1.98	-1.08	7.1	1.51	1.6	1.16	3.41	3.95	4.57	4.68	6.48	5.38	5.18	4.24	8.51	5.78	3.41	2.86	3.63	2.53	1.68	3	1.58	6.48	2.61	3.73	5.79	6.47	1.93	3.51606
TC0X000526.hg.1	PRPS1	phosphoribosyl pyrophosphate synthetase 1	3.24	2.28	1.46	2.8	2.65	3.32	-1.15	2.15	-1.11	1.21	1.57	-3.13	1.81	6.1	1.91	2.6	3.91	3.27	6.29	5.55	2.86	1.26	8.37	5.08	3.81	3.55	5.12	8.01	12.82	5.82	2.69	8.34	1.7	3.52
TC01002339.hg.1	HNRNPR	heterogeneous nuclear ribonucleoprotein R	3.43	2.51	2.39	1.3	6.12	1.57	1.53	-1.16	1.78	1.63	-1.27	1.5	1.56	2.94	2.12	5.39	3.86	8.81	3.78	1.55	3.45	3.29	4.11	7.57	4.61	6.8	5.56	1.26	1.71	2.17	9.47	6.73	8.14	3.52152
TC06001654.hg.1			1.48	1.21	1.36	1.59	2.51	9.14	-1.35	-1.21	1.48	1.76	1.17	1.01	-1.22	2.46	2.51	3.48	2.56	4.98	2.82	1.46	5.58	2.28	7.13	1.86	5.37	2.96	19.17	2.35	5.1	5.08	2.82	3.17	14.26	3.52515
TC12001421.hg.1			1.49	1.67	1.85	1.09	1.98	1.04	5.82	1.46	1.56	1.02	3.2	3.15	3.95	4.41	6.85	4.58	4.58	3.75	8.28	6.23	3.66	3.25	3.6	2.53	1.72	3.29	1.7	6.2	2.39	3.82	6.09	7.64	2.49	3.52545
TC12002416.hg.1	RASSF3	Ras association (RalGDS/AF-6) domain family member 3	1.66	2.41	2.27	1.47	5.23	1.61	2.21	-1.39	5.22	4.83	6.18	3.38	2.92	3.2	3.84	4.09	4.91	5.25	4.39	4.4	1.35	2.28	6.03	6.94	2.72	3.61	-1.84	7.74	10.83	1.98	1.86	3.8	1.02	3.52727
TC14000386.hg.1	SYNE2	spectrin repeat containing, nuclear envelope 2	2.58	1.57	-1.59	1.03	4.19	1	3.55	-6.63	1.32	1.25	1.14	1.67	1.56	3.39	4.21	2.79	3.17	2.94	2.32	-1.45	4.29	2.37	2.28	4.81	4.4	2.93	18.1	2.69	5.99	8.11	18.55	6.6	5.44	3.53242
TC08001507.hg.1	SLC25A32	solute carrier family 25 (mitochondrial folate carrier), member 32	2.16	1.92	1.2	2.61	5.54	1.29	2.28	3.73	2.86	3.68	3.58	4.46	3.96	1.88	3.14	11.81	7.6	11.59	1.49	2.29	2.29	1.08	2.66	3.73	1.22	2.08	1.65	9.13	7.95	1.07	1.93	1.27	1.49	3.53394
TC16002101.hg.1	SMG1P1	SMG1 pseudogene 1	2.3	2.09	2.36	-1.44	3.15	4.47	-1.52	-1.64	2.43	1.78	1.31	1.73	-1.91	2.33	3.42	4.82	5.04	6.18	6.06	9.62	3.01	4.21	3.17	9.34	1.59	2.58	6.53	2.24	2.93	2.72	10.86	5.77	9.19	3.53697
TC08001313.hg.1	LACTB2	lactamase, beta 2	3.11	2.73	1.7	2.62	7.08	1.2	3.22	-1.79	3.37	3.68	4.18	4.87	1.64	4.68	4.29	9.86	7.98	6.2	1.04	1.42	1.25	-1.37	3.73	5.83	1.35	1.27	1.44	10.69	10.74	2.91	2.61	1.32	1.9	3.53788
TC0X001609.hg.1	TXLNG	taxilin gamma	1.3	-1	-1.53	1.3	3.99	2.89	-2.29	14.2	-1.13	1.12	1.75	1	1.69	3.52	1.69	1.92	2.47	1.76	8.94	12.6	4.27	1.72	5.55	1.14	2.22	9.29	3.56	10.38	13	2.06	3.39	3.1	1.25	3.54909
TC03001648.hg.1			1.06	1.06	-1.32	1.02	1.15	1.02	-1.25	3.46	-1.81	-1.49	1.14	-1.41	1.2	1.02	4.58	28.25	35.92	24.75	-1.15	-1.21	1.32	-1.1	1.1	1.3	1.36	5.11	1.8	1.59	-1.04	1.65	5.6	1.68	1.13	3.5603
TC06000162.hg.1	HIST1H3A	histone cluster 1, H3a	1.83	1.23	1.49	-1.49	1.21	1.09	5.89	1.46	4.79	2.83	13.26	11.17	16.27	1.47	1.08	1.92	2.81	2.03	2.53	-1.66	2.69	2.52	1.59	-1.17	2.23	1.73	1.04	17.1	9.81	3.34	2.25	4.34	-1.15	3.56152
TC0X001200.hg.1			2.67	2.07	2.31	1.03	2.9	1.4	3.27	2.25	2.76	4.25	6.22	6.44	2.26	2.43	2.49	5.96	8.32	10.77	4.12	1.64	2.98	2.82	2.74	2.73	1.94	3.99	2.37	1.78	8.56	1.9	2.41	6.1	1.8	3.56606
TC17001647.hg.1	HOXB9	homeobox B9	-1.09	-1.34	-1.27	-1.21	-1.02	-7.46	-7.9	166.82	-4.52	-5.1	-6.56	-5.59	-5.71	3.02	-1.07	2.11	2.51	1.76	3.71	1.87	1.63	-1.03	1.07	2.09	-1.24	-1.06	-2.6	-2.05	-2.26	-1.4	-1	-1.09	-5.24	3.56909
TC03001570.hg.1	ROBO1	roundabout guidance receptor 1	-1.54	-1.5	1.25	-1.18	1.23	5.07	1.63	1	4.33	4.7	5.73	17.11	3.33	1.24	1.06	1	-1.05	1.06	7.98	7.32	1.46	1.04	-1.02	1.99	-1.01	1.04	9.83	6.93	11.5	12.93	2.24	4.84	6.27	3.57
TC12002624.hg.1			2.28	1.91	1.61	1.71	8.84	1.45	13.37	6.07	7.88	5.23	2.12	1.09	8.71	5.02	1.04	1	-1.02	1.51	1.21	1.44	1.1	-1.07	1.09	3.82	7.77	3.53	1.15	6.3	5.61	7.7	5.15	2.12	1.18	3.57333
TC0Y000187.hg.1			1.56	1.05	1.17	1.17	1.58	1.96	-3.1	18.66	-1.87	-2.27	-1.53	-1.32	-1.07	22.15	3.08	13.24	6.91	2.18	2.36	1.45	1.29	1.2	1.06	1.57	7.49	11.85	8.26	-1.36	-1.07	2.89	3.2	1.21	12.99	3.57394
TC16001265.hg.1	LOC283922	pyruvate dehydrogenase phosphatase regulatory subunit pseudogene	2.76	1.97	1.54	1.07	7.14	3.24	-1.67	-1.42	1.03	1.31	-1.62	-1.13	1.16	1.41	5.97	4.05	5.2	4.21	2.87	4.29	2.36	2.14	11.56	11.48	2.78	3.74	5.64	3	2.68	3.05	12.36	7.22	6.65	3.57697
TC03000543.hg.1	BBX	bobby sox homolog (Drosophila)	1.8	1.47	1.59	-1.58	5	1.38	-1.14	-1.03	1.08	-1.05	-1.34	-1.31	-1.96	3.25	5.64	8.02	9.54	9.38	5.87	9.81	2.87	5.45	3.77	5.94	6.12	13.26	3.66	3.09	5.71	3.29	2.63	5.1	2.83	3.58
TC12001614.hg.1	PRIM1	primase, DNA, polypeptide 1 (49kDa)	3.26	1.25	1.55	1.92	4.67	1.53	2.79	-2.02	1.47	1.54	2.51	6.4	11.24	5.01	3.25	6.69	8.37	9.32	2.92	-2.04	2.59	1.37	4.71	2.04	2.69	-1.02	1.95	8.87	5.74	5.73	3.1	5.59	3.21	3.58182
TC14000388.hg.1	MTHFD1	methylenetetrahydrofolate dehydrogenase (NADP+ dependent) 1, methenyltetrahydrofolate cyclohydrolase, formyltetrahydrofolate synthetase	2.45	1.53	1.28	1.93	3.32	2.08	1.84	1.03	1.28	1.33	1.8	1.59	3.92	5.95	3.01	5.12	4.58	4.93	2.5	1.19	3.26	1.21	6.18	3.39	3.78	3.37	5.22	7.01	5.66	10.84	5.46	5.35	4.89	3.58424
TC07000215.hg.1			2.13	1.12	-1	-1.78	10.39	1.29	5.69	-2.42	5.97	3.22	1.42	4.22	1.23	1.3	2.63	1.64	1.73	6.86	2.6	1.53	6.24	1.46	3.72	4.63	3.12	1.62	10.76	2.42	1.42	4.95	17.18	1.96	9.13	3.58727
TC02003583.hg.1			2.34	3.11	2.04	1.81	3.06	2.2	-1.13	-1.81	-1.72	-1.65	-1.12	-2.36	-4.05	9.65	5.82	8.86	8.85	13.9	6.06	5.94	5.32	7.09	5.54	4.13	1.45	2.27	4.61	3.52	5.73	11.94	1.1	3.28	2.91	3.59667
TC20000780.hg.1	AHCY	adenosylhomocysteinase	2.15	1.5	1.59	1.51	2.94	2.21	1.73	4.88	2.53	2.7	2.96	3.1	3.47	1.64	3.48	4.97	4.84	4.33	4.67	1.73	9.62	3.63	2.67	5.27	1.73	2.31	4.82	9.56	9.57	2.2	2.8	2.61	3.06	3.59939
TC01002337.hg.1	HTR1D	5-hydroxytryptamine (serotonin) receptor 1D, G protein-coupled	2.22	1.72	1.36	1.83	3.51	6.03	2.48	-9.48	4.9	3.02	3	7.55	3.44	-1.32	3.72	1.29	2.29	1.82	2.17	-1.17	-1.8	-1.17	-1.66	51.23	1.14	-1.17	4.05	4.7	2.68	2.39	4.08	3.17	11.12	3.6103
TC01001645.hg.1	NR5A2	nuclear receptor subfamily 5, group A, member 2	1.22	1.12	-1.01	1.74	12.02	2.61	4.14	-1.6	5.56	4.77	8.97	5.03	-1.58	3.08	3.78	4.52	5.01	10.02	1.22	1.49	1.19	1.4	3.53	4.06	1.76	1.84	3.13	3.54	5.55	5.55	5.91	4	5.91	3.62061
TC20001661.hg.1	AURKA	aurora kinase A	3.22	2.36	2.92	1.69	2.87	3.16	2.31	6.35	2.01	1.75	6.39	5.02	5.56	4.59	5.39	6.05	7.64	4.06	5.71	-1.21	5.26	9.92	5.26	1.25	1.09	2.33	-1.31	4.62	6.14	2.51	-1	3.93	1.76	3.62424
TC21000007.hg.1	MIR3687-1	microRNA 3687-1	1.68	1.45	2.37	1.07	4.03	2.11	2.21	1.98	2.63	1.85	3.73	4.08	3.75	5.16	1.57	2.01	2.58	3.64	5.85	2.08	7.22	1.49	7.08	2.66	4.35	2.95	4.01	9.72	6.39	6.81	2.3	5.94	3.06	3.63061
TC17002812.hg.1			1.73	1.47	1.57	1.06	3.67	1.97	3.09	1.71	2.76	2.59	1.93	1.67	1.26	7.7	1.68	1.58	1.41	2.61	6	-1.1	3.75	2.94	3.57	3.48	4.52	3.64	7.9	8.44	11.1	13.41	3.98	2.95	3.8	3.63152
TC06001429.hg.1	HIST1H3J	histone cluster 1, H3j	4.21	1.1	1.29	1.37	3.19	1.81	7.42	1.7	1.68	1.57	21.09	8.67	17.08	4.37	3.53	5.31	6.49	5.36	3.58	-8.25	2.22	-1.28	1.61	-1.36	3.04	-1.01	1.65	8.14	3.62	4.12	3.05	1.41	2.1	3.63273
TC17001290.hg.1			2.62	1.24	1.45	1.08	7.25	2.29	2.56	-1.41	2.74	3.04	2.39	3.09	3.17	2.06	1.8	2.9	5.36	11.7	4.55	1.72	2.21	2.64	1.68	8.27	2.1	2.94	7.43	5.62	4.54	5.82	4.73	5.11	5.24	3.63424
TC17002860.hg.1	KPNA2	karyopherin alpha 2 (RAG cohort 1, importin alpha 1)	2.89	1.82	1.34	1.98	2.23	2.54	1.43	4.08	-1.47	-1.19	2.56	1.51	2.08	8.96	5.73	6.49	6.92	6.37	12.64	1.37	4.32	6.72	3.42	2.36	2.97	4.34	3.4	4.48	6.26	4.51	1.83	2.21	3.22	3.64606
TC0X002229.hg.1			1.64	1.61	1.61	1.56	4.34	1.08	14.09	1.02	22.56	12.7	4.33	2.24	6.07	2.32	1.11	-1.11	-1.11	-1.11	3.08	5.71	-1.01	1.86	1.75	1.75	-1.02	-1.07	1.08	1.56	7.47	8.21	3.97	11.16	1.12	3.65364
TC17001876.hg.1	SLC25A19	solute carrier family 25 (mitochondrial thiamine pyrophosphate carrier), member 19	3.11	1.45	1.48	2.32	3.54	2.3	2.89	1.79	1.02	1.27	2.86	3.79	4.49	5.16	5.4	10.11	9.03	11.64	7.83	2.28	4.55	1.71	1.84	1.79	2.42	2.19	2.74	6.2	4.41	3.17	1.8	1.8	2.31	3.65727
TC15002476.hg.1	GOLGA8A	golgin A8 family, member A	2.19	3.13	2.24	2.55	3.04	3.52	1.21	-11.4	1.36	1.73	-1.98	-1.59	-4.79	-1.27	6.52	8.5	6.73	19.25	5.09	27.4	1.29	1.6	4.62	13.46	-1.34	1.12	4.7	1.4	2.27	8.42	3.41	3.46	2.86	3.65758
TC16000936.hg.1	LOC100190986	uncharacterized LOC100190986	2.13	1.92	2.91	-1.42	2.39	3.48	-1.56	-3.13	2.61	2.17	1.31	1.89	-3.49	1.61	2.32	6.39	7.41	10.65	8.41	7.61	2.18	3.03	2.37	15.18	1.12	1.2	5.21	2.02	2.81	1.74	13.26	4.75	10.35	3.66152
TC01003174.hg.1	FAM72C	family with sequence similarity 72, member C	1.79	1.46	2.33	1.18	4.04	2.55	-1.16	-1.22	2.1	1.29	3.08	3.36	6.42	2.29	2.92	2.29	3.49	3.89	5.38	1.93	1.87	7.52	3.04	7.53	1.82	2.7	3.19	11.09	13.72	1.55	3.36	9.94	4.1	3.66182
TC08000553.hg.1	OTUD6B	OTU domain containing 6B	2.61	1.89	1.7	2.02	4.9	1.52	1.89	3.1	2.52	3.12	3.79	4.29	3.06	3.02	4.74	13.02	9.99	12.28	1.93	3.74	3.48	-1.03	2.02	2.85	2.01	2.57	2.06	7.75	6.43	1.53	3.18	1.79	1.18	3.66515
TC16001802.hg.1			2.31	2.17	2.31	-1.51	3.28	4.9	-1.62	-1.5	2	1.78	1.27	1.46	-1.86	2.26	3.04	4.8	4.68	6.4	6.35	10.5	3.32	5.55	3.69	9.8	1.63	3.07	7.35	2.36	2.98	2.9	10.16	6.03	9.2	3.66848
TC20000294.hg.1	DHX35	DEAH (Asp-Glu-Ala-His) box polypeptide 35	2.26	1.89	1.54	1.59	4.42	4.02	-1.13	-1.16	3.49	3.89	3.07	3.29	1.55	1.22	3.46	4.81	5.83	6.02	4.59	2.66	4.46	2.3	4.03	7.05	1.64	1.15	9.83	5.58	5.93	3.13	5.25	4.55	8.85	3.66848
TC17002651.hg.1	ETV4	ets variant 4	1.12	1.08	1.79	1.39	3.03	1	3.67	4.84	19.65	11.05	24.87	17.12	3.15	-3.18	2.49	1.91	3.41	3.12	2.25	2.24	3.26	2.9	-1.02	7.06	-1.57	2.54	-2.2	4.26	2.62	-4.91	-1.22	4.72	-1.06	3.67818
TC20000389.hg.1	SNORD12	small nucleolar RNA, C/D box 12	2.36	2.66	2.4	2.66	3.47	2.32	1.11	3.68	3.51	3.32	-1.23	1.97	8	-1.84	2.78	2.44	3.21	2.99	-1.19	1.9	11.41	34.15	13.15	1.61	-1.27	2.73	2.09	2.64	1.73	1.52	1.17	2.31	1.87	3.68576
TC06002278.hg.1	SNORA20	small nucleolar RNA, H/ACA box 20	-1.66	-1.15	1.64	2.08	2.93	1.51	1.12	2.86	11.36	6.64	5.87	9.38	10.34	1.98	6.77	2.2	2.23	2.4	-1.08	2.16	2	5.87	1.44	2.33	1.03	4.77	2.39	7.71	4.58	2.08	8.41	7.61	1.84	3.68606
TC16001621.hg.1	CALB2	calbindin 2	1.58	2.84	2.27	1.52	7.31	1.11	4.04	-85.43	9.77	5.84	1.99	4.08	-1.15	1.02	7.77	1.04	1.05	-1.26	2.32	16.87	-1	1.87	-1.13	43.01	1.39	2.35	1.05	4.36	80.07	1.59	1.04	1.28	1.3	3.6897
TC06001324.hg.1	DCDC2	doublecortin domain containing 2	1.6	-1.14	1.38	1.32	1.12	3.28	4.23	-8.74	1.54	3.38	1.87	1.08	-2.4	5.32	1	1.26	1.76	5.21	9.74	3.16	1.09	1.06	2.27	7.49	-1	1	1.84	19.23	26.03	9.07	1.46	17.3	-1.03	3.6903
TC08000594.hg.1	MTDH	metadherin	2.74	1.8	1.51	1.41	4.28	1.42	2.99	1.71	2.43	2.61	4.28	3.23	3.67	4.73	5.64	9.31	8.74	8.27	2.46	5.65	2.29	1.05	1.71	3.06	2.54	3.69	2.72	8.77	9.05	1.7	2.7	1.99	1.75	3.69394
TC12002418.hg.1			2.81	2.53	1.24	2.27	3.94	2.56	1.25	-2.07	1.46	1.97	1.98	3.74	2.34	1.64	2.36	3.73	4.44	7.23	3.41	1.98	4.01	2.9	6.84	11.72	6.45	2.12	2.74	12.75	8.29	1.75	4.69	4.58	2.3	3.69545
TC06000173.hg.1	HIST1H2AE	histone cluster 1, H2ae	3.63	1.28	1.04	1.3	4.79	1.02	3.65	3.11	1.38	1.13	7.58	6.52	12.31	3.86	4.06	7.99	7.79	8.41	4.41	-2.99	4.48	2.59	2.81	-1.18	3.57	1.31	-1.59	8.16	5.31	4.9	6.32	4.44	-1.21	3.70242
TC01005350.hg.1	STMN1	stathmin 1	7.47	2.7	2.53	-1.5	6.13	-1.91	14.28	-1.64	2.98	2.22	6.07	4.78	5.1	4.89	1.18	3.19	2.37	2.26	6.63	1.22	4.16	2.41	6.65	4.33	2.42	1.92	1.54	2.97	3.04	8.81	9.91	1.85	1.25	3.70333
TC6_mcf_hap5000046.hg.1	HCP5	HLA complex P5 (non-protein coding)	-2.73	-2.11	-11.39	-1.76	2.99	2.41	-3.43	-24.56	-2.24	-3.2	-7.9	-10.87	2.49	3.37	2.39	1.8	3	2.33	2.75	-1.45	1.85	6.23	6.81	2.17	5.08	1.44	52.59	1.54	7.1	10.83	13.72	32.62	28.94	3.72152
TC20000891.hg.1	SPATA25	spermatogenesis associated 25	2.59	2.06	2.56	1.89	4.88	6.62	1.96	-1.36	2.55	2.78	2.73	4.12	2.03	1.61	6.58	5.67	6.94	12.08	1.31	2.1	1.72	-1.53	2.06	9.74	-1.45	-1.63	15.83	2.55	1.64	2.88	9.95	2.84	6.76	3.72909
TC20000198.hg.1	TPX2	TPX2, microtubule-associated	2.82	1.84	2.72	1.53	2.49	3.34	1.1	4.34	1.76	1.63	4.8	4.73	5.72	3.31	4.36	5.1	6.56	4.62	6.39	-1.31	5.57	12.22	3.03	4.05	1	2.18	2.91	4.74	4.55	3.35	3.91	3.79	4.12	3.73545
TC16001838.hg.1	LOC613037	nuclear pore complex interacting protein pseudogene	2.08	2.18	2.68	-1.43	3.76	4.93	-1.88	-1.68	2.3	1.85	1.49	1.47	-1.76	2.74	3.26	3.82	4.98	5.08	7.36	12.25	2.94	3.83	4.4	11.82	1.33	3.02	7.02	2.38	2.82	3.56	10.11	7.08	8.05	3.75273
TC02000674.hg.1	LINC01123; LINC01106	long intergenic non-protein coding RNA 1123; long intergenic non-protein coding RNA 1106	2.23	1.68	1.88	1.75	3.64	1.81	1.44	1.17	3.41	2.74	3.17	3.3	2.47	2.37	5.36	8.63	8.93	8.02	11.2	4.6	2.1	1.14	4.7	3.38	1.09	-1.45	2	9.81	10.87	3.94	2.64	2.53	1.52	3.7597
TC15002279.hg.1			2.31	2.18	1.71	1.02	3.66	1.53	-2.01	12.06	-1.4	-2.5	-1.24	-1.91	-1.44	15.14	9.13	4.5	4.11	4.38	2.7	3.46	1	1.49	1.05	2.29	12.64	14.16	8.59	-1.42	1.03	7.86	6.8	1.2	10.02	3.76061
TC16001088.hg.1	NETO2	neuropilin (NRP) and tolloid (TLL)-like 2	2.43	1.71	-1.15	2.58	5.5	-3.17	13.48	67.06	1.75	1.64	2.1	1.93	17.92	3.29	2.1	-1.62	-1.09	-2	-6.96	-1.12	-2.61	-11.95	2.31	1.44	7.3	4.88	1.24	3.99	4.03	5.48	3.09	1.42	-1.02	3.81758
TC0M000026.hg.1			1.56	2.46	2.93	1.51	2.48	3.23	1.04	2.59	1.14	-1.07	-1	-1.02	-1.18	4.16	4.26	2.26	2.8	2.61	3.07	10.58	5.1	7.22	4.67	10.99	6.6	13.51	3.94	3.03	4.6	6.28	6.8	6.62	2.6	3.82939
TC17000531.hg.1	TUBG1	tubulin, gamma 1	3.05	1.6	1.67	2.35	2.97	4.65	1.94	1.85	1.27	1.34	2.78	1.94	2.62	3.71	7.15	5.48	8.52	7.19	10.03	1.15	5.1	1.79	2.91	3.37	8.15	5.8	2.31	5.49	7.41	3.8	1.21	2.47	3.41	3.83273
TC13000394.hg.1	CARKD	carbohydrate kinase domain containing	-1.57	-1.5	-1.69	1.1	-1.2	2.96	-5.42	1.22	-1.01	1.06	-1.61	-1.22	-1.35	-1.64	-1.04	1.09	-1.12	1.02	1.52	-1.1	1.24	1.57	1.46	1.04	1.28	1.17	90.69	-1.36	1	-1.18	-1.15	2.28	40	3.83455
TC16000944.hg.1			2.03	2.1	2.42	-1.16	3.82	6.81	-1.79	-1.32	1.31	1.38	1.41	1.18	-2.68	2.03	3.28	4.28	3.62	4.93	6.77	9.85	1.87	5.58	3.86	10.19	1.52	3.67	6.79	1.97	3.37	3.66	11.83	11.55	10.58	3.8397
TC16001001.hg.1			2.03	2.1	2.42	-1.16	3.82	6.81	-1.79	-1.32	1.31	1.38	1.41	1.18	-2.68	2.03	3.28	4.28	3.62	4.93	6.77	9.85	1.87	5.58	3.86	10.19	1.52	3.67	6.79	1.97	3.37	3.66	11.83	11.55	10.58	3.8397
TC17001553.hg.1	BRCA1	breast cancer 1, early onset	2.86	1.13	1.3	1.64	4.45	3.26	1.63	-2.32	1.35	1.37	4	3.24	4.52	1.73	4.54	8.39	12.2	16.73	7.32	-1.19	2.64	1.04	2.47	2.79	2.71	1.08	4.1	9.08	6.63	2.8	4.16	4.25	5.01	3.84576
TC04001718.hg.1	DDX60	DEAD (Asp-Glu-Ala-Asp) box polypeptide 60	1.12	1.57	1.1	1.59	2.3	1.27	-1.15	-58.61	1.09	1.33	1.75	-1.52	-3.96	61.02	1.55	1.67	1.46	-1.67	-1.09	1.23	-1.24	-2.03	1.88	2.81	2.79	-1.27	-1.16	1.96	2.01	107.14	1.66	1.88	-1.24	3.85576
TC01006335.hg.1	MSTO1; MSTO2P	misato 1, mitochondrial distribution and morphology regulator; misato family member 2, pseudogene	2.14	2.03	1.28	1.93	2.68	2.15	1.21	1.28	1.5	2.97	3.01	1.92	1.46	3.04	2.19	10.25	12.78	27.21	5.06	5.61	2.06	-1	2.88	2.33	1.99	1.96	4.74	3.43	4.15	2.58	2.48	2.04	6.06	3.86061
TC08001559.hg.1	TAF2	TAF2 RNA polymerase II, TATA box binding protein (TBP)-associated factor, 150kDa	2.88	2.06	1.59	1.88	6.87	1.78	2.91	1.61	2.75	3.52	3.72	3.1	3.5	7.37	3.98	8.98	7.27	6.85	2.3	3.38	3.53	1.23	4.79	4.64	2	2.59	3.09	6.29	7.82	3.82	5.08	2.1	2.26	3.86485
TC04000568.hg.1	EGF	epidermal growth factor	1.16	1.07	1.03	1.13	1.43	1	1.36	1.25	1.14	1.11	1.05	-1.57	1.34	-1.09	5.22	7.06	11.63	9.12	1.08	1.09	-1.04	1.13	-1.03	72.34	2.92	1.22	1.93	-1.12	-1.15	-1.17	1.25	-1.07	6.72	3.86485
TC17001745.hg.1	SKA2	spindle and kinetochore associated complex subunit 2	3.19	1.67	1.87	1.11	3.13	1.99	2.74	-2.16	1.05	-1.07	2.33	2.76	1.92	6.66	10.87	15.81	16.77	12.6	9.82	-2.6	3.26	3.34	1.8	1.87	2.1	1.42	1.17	6.75	6.11	3.55	2.02	2.03	1.82	3.8697
TC05000084.hg.1	FAM105A	family with sequence similarity 105, member A	2.83	1.44	4.01	-1.28	3.74	1.58	6.72	1.19	18.36	15.95	25.85	12.31	13.14	-1.56	2.7	9.38	6.47	5.21	-1.58	-3.9	1.16	-2.36	-1.15	4.97	-2.74	-8.37	1.45	2.33	-1.07	1.62	6.19	2.49	1.15	3.88576
TC22000579.hg.1			-2.09	-2.88	-2.72	-7.19	-1.12	5.78	-3.68	-1.18	-2.55	-5.96	-3.21	-4.06	1.04	-1.43	1.99	5.01	5.39	3.49	-1.37	-1.01	3.63	1.81	16.57	11.62	12.48	4.55	35.83	-1.19	-1.25	-1.3	33.02	1.05	29.17	3.88606
TC19001375.hg.1			1.5	1.36	1.9	1.21	1.66	1.38	1.12	-1.22	2.18	2.25	2.55	2.12	-1.02	1.93	2.32	13.58	42.11	27.8	2.2	1.83	1.47	1.09	1.25	2.01	1.12	1.03	1.41	1.27	1.49	1.77	2.15	1.23	2.2	3.88636
TC04001344.hg.1	PLAC8	placenta specific 8	-1.01	1.36	1.52	1.2	5.25	2.57	3.77	1.03	2.4	2.08	5.24	7.59	1.04	1.19	4.96	6.54	11.18	11.1	1	1.45	3.58	2.35	1.42	13.19	6.35	2.76	1.2	1.82	2.11	2.2	11.18	1.31	7.37	3.88788
TC16000248.hg.1			1.71	1.2	2.36	-1.91	1.75	1.43	-1.7	-3.03	3.44	-1.01	1.23	2.44	-3.93	1.39	3.51	2.73	4.09	8.22	4.66	14.72	1.83	3.96	2.73	19.97	1.49	2.16	5.35	2.1	1.62	1.63	23.27	4.12	14.98	3.89424
TC11001509.hg.1	LGR4	leucine-rich repeat containing G protein-coupled receptor 4	3.69	4.09	2.53	1.36	6.21	3.36	2.25	-2.22	3.13	2.89	3.4	2.6	1.16	3.03	1.12	1.1	1.14	1.14	3.24	1.3	3.54	3.99	8.47	10.93	6.94	10.64	4.48	2.79	3.34	6.79	5.83	3.28	11.09	3.89788
TC08002603.hg.1	RRS1	ribosome biogenesis regulator homolog	2.8	2.3	1.27	2.59	4.32	1.61	2.72	3.64	1.49	2.67	4.6	4.26	3.16	2	5.14	17.54	13.84	9.82	1.74	2.34	2.36	-1.22	2.14	2.41	1.47	1.57	1.16	9.91	11.16	3.19	2.31	1.21	1.21	3.90091
TC04000276.hg.1			-5.9	-2.47	1.65	-2.26	1.1	4.04	1.44	25.4	-1.22	3.18	-29.55	-5.2	-1.24	2.49	1.16	5.29	2.35	-1.92	6.9	-1.04	1.05	-2.77	-1.16	-2.33	2.12	13.41	1.89	1.64	2.26	8.95	4.46	6.44	89.4	3.92606
TC19001275.hg.1	BST2	bone marrow stromal cell antigen 2	1.1	1.15	-1.38	1.06	1.62	1	3.24	2.69	2.2	-1.67	-2.12	-7.17	-3.11	33.72	-1.07	1.04	-1.09	-1.04	-1.01	1.19	1.18	1.06	1.75	-1.03	21.68	30.67	1.01	1.06	1.1	39.58	1.07	1.14	-1.01	3.92758
TC01000116.hg.1	SLC25A33	solute carrier family 25 (pyrimidine nucleotide carrier), member 33	4.54	3.05	1.93	3.8	5.91	4.11	4.16	3.09	1.86	2.28	3.37	3.39	4.66	4.65	4.44	4.94	4.36	5.68	3.85	1.38	2.51	1.19	11.03	3.53	4.16	4.35	1.71	8.04	7.85	3.34	3.41	1.68	1.48	3.93121
TC17_ctg5_hap1000002.hg.1	ARL17A	ADP-ribosylation factor like GTPase 17A	2	1.09	1.32	-2.16	10.65	7.39	-7.04	-2.69	1.18	-1.02	-1.49	-1.18	-1.89	3.82	4.51	11.51	12.65	13.88	9.07	2.29	3.65	6.03	9.52	3.99	2.09	1.21	10.66	3.11	2.2	3.99	7.22	3.37	8.87	3.93333
TC01002356.hg.1			2.58	2.11	2.28	1.4	5.12	3.22	3.83	1.58	4.14	5.52	5.22	5.13	2.42	3.33	1.93	5.23	11.23	13.14	4.12	1.19	2.61	1.46	3.26	4.03	3.68	3.46	3.67	4.22	4.76	2.88	3.12	5.23	2.72	3.93394
TC08001743.hg.1	BOP1	block of proliferation 1	2.25	1.86	1.25	2.46	3.51	1.08	5.07	2.42	3.71	4.31	6.08	4.82	7.34	3.21	3.79	12.15	12.47	12.32	2.06	2.34	2.99	-1.32	2.45	3.66	1.76	1.32	1.3	10.22	8.93	2.45	1.7	1.06	-1.16	3.93515
TC20000841.hg.1	SNORA71D	small nucleolar RNA, H/ACA box 71D	2.15	2.25	3.32	1.88	3.35	2.62	2.03	2.29	5.3	4.59	4.51	6.83	5.58	1.46	4.66	4.57	4.41	6.76	2.48	4.05	3.84	5.03	4.68	3.05	-1.5	1.96	5.55	5.18	4.63	2.32	7.04	8.71	4.52	3.94242
TC08001560.hg.1	DSCC1	DNA replication and sister chromatid cohesion 1	3.07	1.5	1.52	2.18	5.19	1.24	2.22	1.37	1.56	1.58	3.56	3.52	4.36	3.3	3.4	15.78	13.58	13.29	2.82	1.45	3.18	1.23	4.79	2.68	1.77	1.63	1.6	7.85	10.07	2.68	2.97	1.65	2.11	3.96061
TC02000295.hg.1	MSH2	mutS homolog 2	3.18	1.96	1.81	1.98	5.87	2.08	2.14	1.43	1.38	1.38	2.39	3.3	3.29	8.54	4.57	6.62	8.03	8.66	3.57	1.32	3.96	1.79	7.57	3.72	3.57	3.06	3.5	6.26	5.81	7.77	4.33	2.23	3.78	3.96515
TC01001074.hg.1	SRGAP2B	SLIT-ROBO Rho GTPase activating protein 2B	1.5	1.99	5.44	1.85	3.58	4.04	2.97	-5.8	2.27	1.7	2.72	3.37	-1.46	2.27	2.28	2.39	2.71	3.02	5.33	6.15	1	4.25	2.89	7.87	2.01	3.61	6.42	8.09	10.28	1.29	15.58	8.62	10.74	3.96879
TC01000846.hg.1	CDC7	cell division cycle 7	3.14	1.51	1.69	2.71	6.06	2.29	6.47	-2.05	2.32	2.62	5.17	7.29	14.63	5.03	2.24	7	5.53	12.48	2.7	-1.6	3.17	-1.13	3	1.16	4.75	2.11	5.73	6.36	4.5	5.49	2.18	2.73	3.96	3.97697
TC13000880.hg.1	ANKRD10-IT1	ANKRD10 intronic transcript 1	-2.21	-1.74	-1.22	-1.11	-1.07	1.79	-7.6	2.41	3.09	1.83	-1.54	1.04	-1.61	-1.31	1.1	1.02	1.13	1.29	2.34	6.31	1.31	3.97	1.38	2.78	-1.67	2.33	98.53	-2.29	-1.13	-1.02	2.29	11.08	9.85	3.9803
TC08001295.hg.1			1.81	2.1	2.5	2.03	6.66	1.35	3.02	3.44	4.01	4.82	1.17	3.79	2.57	1.25	3.11	3.66	8.37	4.96	6.56	7.3	3.53	5.02	2.85	1.7	1.11	5.81	9.48	3.95	4.33	2.29	2.89	5.53	8.42	3.98152
TC01000931.hg.1	FAM102B	family with sequence similarity 102, member B	2.21	2.37	2.41	1.14	4.3	3.62	3.64	2	3.72	2.57	2.41	3.28	4.88	1.82	2.65	6.8	5.42	7.28	2.16	1.29	1.04	2.19	4.71	4.85	5.34	16.56	5.37	1.89	3.95	2.95	2.9	7.14	6.72	3.98727
TC03001763.hg.1			2.06	1.49	1.6	1.1	3.9	1.09	1.36	9.75	-1.55	-1.87	1.34	1.36	-1.18	6.21	7.18	7.29	10.34	9.45	6.58	3.66	2.05	1.74	1.64	4.22	8.09	16.77	2	1.48	2.64	7.76	8.48	1.91	1.74	3.9903
TC12001572.hg.1	GTSF1	gametocyte specific factor 1	-1.05	-1.01	-1.08	1	10.77	1	-1.11	-1.16	-1.09	-1.08	-1.15	-1.1	-1.16	141.95	-1.04	-1.11	-1.31	-1.22	-1.08	2.06	-1.06	1	1.05	-1.1	-1.11	-1.1	-1.05	-1.05	1	-1.02	-1.07	-1.15	-1.07	4.00909
TC03001590.hg.1	PROS1	protein S (alpha)	2.05	1.48	1.45	2.47	2.09	2.58	1.02	-1.67	2.24	1.52	1.74	1.37	-9.79	2.9	6.06	17.91	32.81	15.89	2.72	2.24	1.02	1.12	1.59	8.23	8.79	7.79	3.1	1.34	1.68	1.18	2.9	2.63	1.99	4.01333
TC06002842.hg.1	FAM83B	family with sequence similarity 83, member B	3.96	1.2	-1.25	-1.01	4.49	2.54	2.36	1.78	-1.19	1.09	3.79	2.73	2.55	5.47	5.69	7.78	9.88	8.4	1.68	1.32	1.27	2.78	2.54	1.12	4.53	3.74	7.25	4.67	2.69	16.49	10.96	8.3	3.32	4.02788
TC02003490.hg.1	LINC01123	long intergenic non-protein coding RNA 1123	2.27	1.49	1.8	1.6	4.73	1.73	1.46	1.17	3.53	3.14	3.47	3.81	2.68	2.51	5.61	9.3	9.52	8.29	13.29	5.02	2.88	1.33	5.78	3.88	1.19	-1.25	2.18	9.48	9.74	4.09	2.7	3.28	1.68	4.04182
TC01002985.hg.1	WDR77	WD repeat domain 77	3.39	2.08	1.55	1.95	5.61	3.45	2.98	1.04	1.36	1.48	-1.11	1.09	2.97	3.23	4.23	8.29	6.61	7.9	3.28	1.26	4.19	-1.15	22.3	4.75	6.33	1.61	2.37	3.6	2.99	6.85	2.02	12.47	2.43	4.04242
TC17000490.hg.1	CASC3	cancer susceptibility candidate 3	1.85	1.65	1.97	-1.2	4.77	3.67	1.29	1.66	1.72	2.12	1.72	2.32	1.43	4.04	6.49	9.47	11.63	9.44	6.79	7.15	4.69	7.25	2.45	8.69	2.23	3.04	4.69	3.22	2.95	2.38	2.56	6.08	3.7	4.05788
TC01006061.hg.1	RAB29	RAB29, member RAS oncogene family	2.65	2.75	2.74	3.02	4.6	7.2	-1.01	-18.2	2.97	2.12	1.11	1.37	-1.51	1.29	4.07	3.7	3.52	4.67	3.09	6.93	1.27	-1.3	12.41	13.31	1.63	-1.41	22.38	11.29	12.95	1.66	4.13	4.21	14.31	4.05818
TC16001807.hg.1			2.42	2.46	2.82	-1.45	3.51	4.5	-1.47	-1.56	2.99	1.67	1.74	1.69	-2.09	2.47	3.58	5.33	7.2	7.15	9.37	7.99	2.64	3.24	2.61	13.82	1.25	2.68	6.11	2.08	2.86	3.03	17.93	6.79	8.75	4.06394
TC08002029.hg.1	MTDH	metadherin	2.74	1.66	1.25	1.52	4.86	1.12	5.36	2.88	2.42	3	7.17	4.9	3.96	4.1	7.07	11.59	10.52	11.5	2.08	5.25	1.78	1.08	1.19	3.16	2.26	3.57	1.45	10.88	10.42	1.31	2.2	1.08	-1.03	4.0697
TC01001043.hg.1	PHGDH	phosphoglycerate dehydrogenase	3.08	2.76	3.75	1.47	5.75	1.91	7.06	2.67	2.83	1.95	1.55	5.96	2.03	6.99	2.93	3.25	3.3	6.21	3.82	5.31	3.48	7.82	5.46	5.6	6.72	13.2	1.31	4.06	6.35	1.62	1.84	3.45	-1.1	4.07242
TC16000524.hg.1	CES2	carboxylesterase 2	3.86	2.53	1.17	-1.43	1.83	14.27	-1.27	-6.35	3.2	2.44	1.26	2.46	-1.22	2.38	18.02	2.13	2.7	3.15	-1.24	2.72	-2.28	-2.64	-1.68	16.82	1.9	-1.02	1.01	-1.66	1.52	4.51	44.25	9.98	11.36	4.08121
TC01004781.hg.1	IFI16	interferon, gamma-inducible protein 16	1.04	-1.25	-7.17	-1.25	3.64	1.03	-11.51	-3.39	1.42	1.92	1.02	-3.52	-6.61	18.05	1.01	1.04	1.02	1.58	1.92	1.08	1.31	1.21	3.07	1.69	85.54	12.76	1.09	1.03	1.33	19.57	1.58	2.32	1.24	4.08515
TC17001619.hg.1			2.02	1.07	1.86	-1.66	5.09	1.86	1.05	-2.32	1.14	1.31	-1.35	-1.07	-1.15	1.95	5.48	12.89	14.28	26.16	6.2	1.9	3.19	-1.1	3.78	4.38	3.55	2.77	5.3	6.84	7.2	7.17	4.79	5.31	5.33	4.09758
TC11001759.hg.1			4.39	3.02	2.06	2.96	5.66	3.3	3.54	2.21	1.88	1.95	3.15	2.46	3.39	5.87	4.78	5.3	7.08	5.19	4.75	2.26	2.46	1.73	11.99	3.98	4.09	4.35	1.91	9.66	8.21	4.15	3.44	1.85	2.8	4.11576
TC15001766.hg.1	HDGFRP3	hepatoma-derived growth factor, related protein 3	-1.07	3.47	2.37	1.55	-1.02	1.13	1.09	-4.26	1.2	-2.4	-3.96	1.07	-29.51	1.05	6.21	11.18	19.73	15.59	41	7.32	-1.1	1.11	1	-1.07	-1.12	-1.06	1.08	19.37	40.94	1.21	1.05	1.94	1.02	4.12455
TC02002860.hg.1	SNORA75	small nucleolar RNA, H/ACA box 75	4.03	4.63	4.76	2.43	4.51	2.37	2.8	2.32	1.61	1.66	3.46	3.28	5.47	3.53	8.24	6.15	6	8.98	2.27	3.11	8.28	15.11	1.67	1.19	1.31	2.62	1.81	7.06	3.02	2.58	2.9	6.49	1.27	4.14909
TC01001045.hg.1	FAM72B	family with sequence similarity 72, member B	1.69	1.39	1.86	1.22	3.39	1.71	1.23	1.07	2.26	1.46	2.98	4.68	5.71	2.59	2.43	2.63	3.57	4.54	6.74	2.49	2.46	5.21	2.21	9.16	2.06	3.8	2.54	13.72	18.09	1.44	4	12.13	4.52	4.15091
TC08001528.hg.1	NUDCD1	NudC domain containing 1	2.23	1.65	1.61	1.93	5.82	1.41	1.79	2.08	2.49	2.36	3.63	3.99	4.3	4.99	4.95	15.55	11.46	11.96	1.98	3.16	4.15	1.33	3.29	3.32	1.66	3.64	1.94	9.75	7.27	3.73	3.84	2.92	1.55	4.17364
TC04002887.hg.1	SORBS2	sorbin and SH3 domain containing 2	1.19	-2.01	-1.77	2.42	2.14	1.43	-2.43	-15.04	-6.29	-2.85	-5.16	-4.81	-5.12	4.01	1.6	27.79	23.94	53.8	4.4	1.21	3.15	-1.56	22.76	12.39	6.34	2.5	-2.92	3.43	1.83	7.61	4.03	1.22	-1	4.18879
TC05000825.hg.1	SLC26A2	solute carrier family 26 (anion exchanger), member 2	1.99	1.14	1.31	-1.16	8.24	3.42	-1.03	-1.11	1.32	1.51	1.73	1.19	-1.04	9.48	2.98	9.3	13.75	13.8	2.41	1.21	15.94	7.33	1.36	1.92	1.32	1.09	3.1	1.66	1.43	5.03	9.57	3.07	15.02	4.1903
TC17000466.hg.1	PSMB3	proteasome subunit beta 3	3.23	1.79	1.68	1.84	4.45	5.06	1.75	2.8	1.36	1.56	2.72	1.67	2.56	7.83	10	7.85	12.96	8.42	10.64	1.72	3	2.53	3.09	2.64	4.68	2.84	4.46	5.96	6.41	3.44	1.41	2.31	4.99	4.23182
TC20001212.hg.1	DHX35	DEAH (Asp-Glu-Ala-His) box polypeptide 35	2.65	1.98	1.63	1.77	4.72	4.62	-1.14	-1.34	3.72	4.39	3.13	3.49	1.72	1.39	3.93	5.66	6.46	6.74	5.04	3.03	5.35	2.31	4.42	9.12	1.88	1.21	12.53	6.49	6.79	3.49	6.55	5	11.13	4.23818
TC06001655.hg.1			1.74	1.37	1.39	1.38	3.76	6.95	1.2	1.14	1.82	1.95	2.58	1.98	-1.01	2.38	3.03	6.66	4.31	7.65	3.58	1.73	4.53	2.48	6.72	1.7	8.58	4.69	19.4	3.87	6.45	4.9	3.51	3.71	13.93	4.24424
TC02000546.hg.1	RPIA	ribose 5-phosphate isomerase A	2.64	2.09	1.47	1.51	4.43	2.12	-1.22	2.66	2.74	2.88	3.22	3.46	3.97	2.16	4.19	7.9	6.16	9.64	3.01	2.55	5.31	2.35	16.62	9.28	3.62	1.91	4.57	7.49	8.54	2.52	3.28	3.95	3.33	4.25303
TC12002825.hg.1			1.17	1.21	1.12	-1.3	-1.04	2.79	-1.57	2.23	-1.02	-1.05	-1.11	-1.17	-1.6	1.44	1.2	-1.08	-1.01	-1.16	1.39	27.88	1.39	1.96	1.42	1.81	1.62	1.78	1.36	-1.15	-1.07	1.21	1.04	1.13	100.61	4.25545
TC13001294.hg.1	CARKD	carbohydrate kinase domain containing	-1.71	-1.48	-1.72	1.12	-1.33	3.57	-5.31	1.2	1.12	1.16	-1.54	-1.15	-1.3	-1.69	-1.17	1.14	-1.15	-1.04	1.43	-1.13	1.25	1.89	1.38	1.04	1.52	1.16	100.09	-1.47	-1.02	-1.26	-1.23	2.39	45.84	4.26061
TC0X002337.hg.1	ACSL4	acyl-CoA synthetase long-chain family member 4	2.83	3.69	3.91	2.04	4.99	12.29	1.69	-1.06	3.01	2.81	2.73	-1.67	1.47	4.7	-1.9	-1.18	-1.01	-1.16	5.24	8.69	-1.14	1.56	16.07	12.59	4.54	9.04	5.41	4.26	8.56	4.66	1.99	17.08	4.42	4.27727
TC0X001976.hg.1	MID1	midline 1	2.47	1.55	1.29	1.01	4.29	7.79	-1.03	1	-1.7	-1.27	1	-1.9	1.13	3.46	4.8	4.65	5.27	2.87	11.35	5.9	4.74	2.17	5.33	3.62	7.61	4.85	7.12	5.7	10.14	10.2	17.13	4.49	4.48	4.28818
TC15000850.hg.1	TICRR	TOPBP1-interacting checkpoint and replication regulator	4.05	1.07	1.29	1.48	3.57	4.71	2.42	1.84	1.79	1.85	7.17	5.5	4.66	7.18	1.77	4.23	4.5	5.16	11.64	-1.6	8.16	8.03	5.68	1.86	3.23	4.82	2.53	9.92	4.52	4.56	7.09	4.03	2.89	4.29091
TC17001402.hg.1	MYO19	myosin XIX	2.82	1.78	1.76	1.72	4.09	3.14	3.37	1.03	1.99	1.75	1.98	4.06	3.37	5.58	5.51	8.81	13.19	15.45	7.59	1.17	3.73	2.42	2.54	4.98	4.11	3.07	3.52	6.43	5.62	4.01	2.85	2.46	6.39	4.31182
TC08000698.hg.1	DEPTOR	DEP domain containing MTOR-interacting protein	1.25	-1.11	1.53	1.06	4.16	-1.1	13.75	-1	16.64	27.94	7.34	12.29	22.77	-1.09	1.21	2.86	1.85	3.74	-1.72	2.08	-1.41	-2.07	1.42	1.72	1.23	-1.01	1.54	10.46	10.98	1.31	3.98	1.51	-1.21	4.3303
TC11002473.hg.1	NCAPD3	non-SMC condensin II complex subunit D3	3.08	1.95	1.51	1.95	4.39	4.54	1.23	1.07	1.32	1.04	2.5	2.58	5.08	6.5	6.44	9.76	11.19	9.57	4.25	-1.14	3.46	3.41	3.95	3.06	4.14	2.65	2.74	12.09	9.11	5.96	4.22	3.96	5.45	4.33364
TC04002924.hg.1	SLC39A8	solute carrier family 39 (zinc transporter), member 8	2.96	1.71	1.65	2.45	6.57	5.29	2.38	1.71	-1.82	-1.13	1.28	1.25	4.3	1.43	3.5	12.37	18.5	10.53	2.77	1.93	-1.67	-1.47	15.46	2.71	4.88	3.27	15.16	2.43	3.81	1.19	5.15	5.07	7.39	4.33364
TC0X000884.hg.1			1.27	1.38	-3.3	2.5	4.98	1	1.74	25.28	-1.67	-5.68	-2.37	-14.37	3.92	9.69	3.62	-1.03	1.4	1.21	-1.02	-1.33	-1.61	-1.73	-1.16	-1.8	3.01	15.04	1.82	1.06	-1.35	-1.39	104.2	1.05	-1.24	4.33697
TC17001769.hg.1	BRIP1	BRCA1 interacting protein C-terminal helicase 1	3.52	1.14	1.3	1.41	4.08	3.14	1.65	-3.78	1.09	-1.03	2.47	2.93	2.9	5.45	5.57	8.55	10.46	19.04	10.87	-1.27	6.68	1.86	4.42	2.8	4.51	1.63	4.54	9	4.68	6.59	5.87	5.75	5.64	4.34727
TC14001926.hg.1	SLC7A7	solute carrier family 7 (amino acid transporter light chain, y+L system), member 7	1.56	1.51	1.17	1.67	2.93	2.24	1.14	-5.1	-2.48	-2.16	-1.59	-1.8	-4.17	4.28	7.83	3.57	5.68	3.51	13.81	1.56	23.28	41.59	6.48	9.55	1.77	1.75	3.49	1.16	3.22	2.23	6.33	5.72	2.37	4.36667
TC12001874.hg.1			-1.01	1.19	-1.17	-1.01	1.67	1	-1.07	1.41	1.1	1.15	1.15	1.23	1.05	1.19	1.39	29.76	43.66	43.1	1.31	2.03	1.2	1.4	1.19	1.29	1.73	1.65	1.23	1.28	1.1	1.1	1.86	1.25	-1.07	4.37394
TC19000887.hg.1	NLRP2	NLR family, pyrin domain containing 2	-1.04	-1.07	-1.02	-1	-1.13	1.1	12.28	-4.94	12.01	12.1	10.82	12.62	-1.35	5.02	-1.09	-1.14	-1.13	-1.15	36.25	8.55	-1.05	1.06	14.22	-1.07	1	-1.03	4.41	11.5	12.69	3.22	-1.04	1	4.84	4.37697
TC20000502.hg.1	SLC17A9	solute carrier family 17 (vesicular nucleotide transporter), member 9	2.76	2.88	4.18	2.75	3.65	1.64	2.76	3.84	3.58	3	2.31	5.25	2.12	2.56	1.6	2.42	3.02	4.41	3.21	1.55	21.52	12.22	9.72	3.06	3.26	7.33	2.21	3.66	3.99	4.45	1.2	5.92	6.6	4.38273
TC06001428.hg.1	HIST1H4L	histone cluster 1, H4l	3.98	1.22	1.28	2.67	5.97	3.32	3.26	1.08	2.18	1.57	19.13	20.94	10.13	8.09	3.48	7.35	11.11	10.95	6.47	-1.79	-1.15	-1.46	1.5	-2.63	3.86	-1.31	1.9	6.32	2.3	3.61	2.6	3.88	3.41	4.40061
TC01004765.hg.1	MSTO2P	misato family member 2, pseudogene	2.26	1.97	1.34	1.89	3.01	2.56	1.34	1.45	1.54	2.94	3.32	2.08	1.84	4.16	2.29	13.03	17.22	32.36	5.36	5.64	2.11	-1.25	3.15	2.43	2.34	1.86	4.52	3.67	4.99	2.96	2.8	1.81	6.37	4.40485
TC14002090.hg.1	PGF	placental growth factor	1.39	1.3	1.53	1.4	1.87	1	18.21	1.03	15.91	10.3	12.86	22.45	18.29	1.75	1.35	1.3	1.24	-1.05	1.32	1.53	1.47	2.01	1.79	2.91	-1.33	-1.39	3.63	9.66	4.14	1.16	3.56	1.11	1.88	4.41152
TC17001709.hg.1	COX11	COX11 cytochrome c oxidase copper chaperone	2.29	1.1	1.52	1.2	5.31	2.15	1.06	1.05	1.28	1.47	1.55	1.31	1.33	9.4	5.02	10.57	11.03	18.61	5.78	2.27	3.31	1.18	2.31	2.9	5.14	3.52	5.94	8.19	8.69	9.36	4.54	2.88	2.47	4.41606
TC17000795.hg.1	NOL11	nucleolar protein 11	3.47	1.76	1.45	1.64	6.91	3.73	1.55	1.57	1.63	2.27	3.58	2.85	2.4	5.53	6.35	8.62	10.2	11.05	9.05	1.78	7	1.97	5.2	2.95	3.62	2.31	5.93	8.01	6.54	4.3	2.95	2.75	5.28	4.4303
TC08000701.hg.1	MTBP	MDM2 binding protein	2.28	1.61	1.6	1.76	5.12	1.11	2.32	1.27	2.48	2.43	3.85	5.96	5.54	3.32	3.98	15.77	15.5	26.55	1.83	1.07	4.04	-1.06	2.26	2.52	1.56	1.79	2.96	7.14	8.91	2.48	4.07	2.29	2.38	4.44515
TC03002994.hg.1			2.04	1.59	1.59	2.79	2.45	2.68	1.06	-1.93	2.83	1.6	2.48	1.41	-9.75	2.26	7.96	18.95	37.38	16.8	3.21	1.58	1.33	1.09	1.39	7.84	6.97	13.75	3.33	1.2	1.26	1.12	3.39	3.51	1.62	4.44788
TC01004674.hg.1			1.51	2.63	5	2.28	4.04	9.44	3.69	-10.57	2.02	1.44	2.14	2.8	-1.88	4.87	2.71	3.21	2.92	4.09	13.76	6.13	1.03	3.95	2.94	6.28	1.95	4.49	8.4	10.51	14.55	1.45	11.58	7.62	9.96	4.45273
TC07000726.hg.1	CFTR	cystic fibrosis transmembrane conductance regulator	1.88	1.12	3.92	1.11	6.99	3.08	-1.42	4.96	-1.76	-2.11	-2.08	1.22	1.53	4.49	2.67	7.73	6.93	3.8	12.62	-2.23	5.55	1.87	5.48	10.63	15.55	1.35	5.85	5.97	7.67	6.84	5.91	12.86	7.01	4.45424
TC0X000910.hg.1	SCARNA9L	small Cajal body-specific RNA 9-like	-1.05	1.31	1.28	1.47	1.27	2.3	1.55	47.28	4.49	3.68	5.04	2.87	5.61	1.14	1.76	-1.18	-1.07	-1.03	3.63	10.09	10.32	7.21	3.08	-1.41	1.84	5.22	1.17	7.02	13.18	1.74	6.35	3.64	-1.07	4.50697
TC01000013.hg.1			2.37	4.33	3.05	1.45	4.69	6.09	-1.01	1.29	4.74	4.66	1.81	2.6	2.84	1.36	2.44	4.03	6.1	5.44	6.23	4.83	7.29	7.01	3.32	5.56	1.14	3.34	11.51	4.53	3.8	1.6	3.18	16.01	11.28	4.51242
TC03001351.hg.1	SLC6A20	solute carrier family 6 (proline IMINO transporter), member 20	10.04	11.82	3.56	4.44	8.19	3.65	9.27	-4.81	6.58	9.65	14.01	6.44	-1.7	1.15	7.54	-1.46	-1.32	-2.26	-1.06	14.7	-1.79	-1.63	4.14	1.29	-1.8	-1.72	25.58	1.18	3.07	-1.44	1.68	8.1	14.43	4.53091
TC12000083.hg.1	SCARNA10	small Cajal body-specific RNA 10	2.01	2.88	3.22	1.46	3.84	4.21	1.74	3.19	1.95	-1.31	-1.07	2.45	2.04	2.58	4.56	1.76	1.63	3.38	2.53	11.82	7.47	25	6.91	8.29	2.07	9.46	5.06	5.71	2.68	1.46	6.26	9.75	4.57	4.53212
TC17000495.hg.1	CDC6	cell division cycle 6	3.42	1.51	1.33	2.31	4.77	5.15	2.2	1.63	1.07	1.16	5.69	4.03	5.77	9.1	9.01	8.37	12.98	10.37	10.89	-1.31	2.94	1.2	4.09	1.3	4.09	4.33	2.8	9.58	4.95	6.45	1.82	3.17	3.42	4.53303
TC02000701.hg.1	MERTK	MER proto-oncogene, tyrosine kinase	4.29	4.42	2.43	5.63	11.09	3.4	1.59	-1.63	1.62	1.41	1.15	1.38	-1.31	4.03	7.68	6.42	9.14	10.72	1.57	2.44	10.17	3.27	9.32	22.6	1.35	1.4	1.51	4.42	5.64	1.43	5.68	3.54	1.92	4.53697
TC16000945.hg.1	SMG1P1	SMG1 pseudogene 1	2.14	2.65	2.74	-1.48	3.41	8.35	-1.72	-1.46	2.3	1.78	1.38	1.49	-2.01	2.06	3.88	5.58	5.91	6.15	7.92	12.66	3.82	6.59	2.89	11.9	2.38	4.26	10.59	2.77	3.72	2.54	14.8	7.17	13.31	4.5597
TC15002284.hg.1	SCAMP5	secretory carrier membrane protein 5	9.65	7.85	8.77	5.56	10.61	6.54	20.31	-1.23	6.13	14.79	3.11	2.7	1.14	1.56	3.37	2.18	3.8	2.94	5.15	4.19	1.01	-1.18	4.15	7.1	-1.19	-1.01	3.48	3	4.48	5.29	1.56	2.06	2.7	4.56273
TC09001311.hg.1	SHC3	SHC (Src homology 2 domain containing) transforming protein 3	1.72	2.33	1.57	1.74	1.65	2.15	9.79	1.11	11.67	7.38	1.18	-1.48	11.33	-1.07	1.45	29.67	25.62	16.96	-1.11	1.79	-1.01	-1.17	1.48	1.7	-1.14	-1.03	1.41	9.18	12.59	1.1	2.47	-1.18	1.2	4.57727
TC17001607.hg.1			2.67	1.76	1.28	1.15	8.25	4.45	2.32	-4.38	2.47	3.68	2.81	1.99	1.17	2.72	2.27	7.96	11.22	20.28	4.85	-1.02	2.6	2.3	5.18	3.72	1.19	1.28	6.46	11.65	4.73	5.87	4.24	18.46	5.6	4.58121
TC12001106.hg.1	FOXM1	forkhead box M1	4.96	1.62	1.52	1.61	3.96	5.94	1.24	-1.39	-1.41	-1.47	2.61	1.89	3.6	8.27	3.82	6.13	6.43	5.02	10.9	-1.72	5.28	3.27	17.52	3.86	5.01	1.72	2.26	9.93	6.42	5	4.17	20.13	3.12	4.58242
TC08000699.hg.1			1.4	1.33	1.75	1.23	2.09	1.33	11.23	-1.16	21.66	15.93	9.28	25.92	29.98	-1.01	-1.03	2.02	1.3	3.3	-1.5	2.06	-1.4	-1.37	1.33	2.18	1.31	-1.06	2.16	8.01	10.28	1.42	1.45	1.81	-1.05	4.61152
TC08001550.hg.1			2.05	1.96	1.9	1.36	6.44	1.39	2.41	1.31	2.25	1.82	4.89	3.22	-1.02	11.72	3.59	24.58	12.84	16.7	2.05	2.99	2.8	1.6	2.27	3.7	5.64	5.55	2.91	3.62	3.89	4.52	5.89	1.13	4.65	4.62485
TC17000718.hg.1	PRR11	proline rich 11	2.03	-1.21	2.31	-1.03	3.2	3.27	3.14	4.62	2.51	1.65	4.48	4.1	5.4	8.89	5.12	7.4	10.11	5.98	10.48	-1.25	5.2	15.19	3.72	5.17	3.81	7.37	4.7	4.01	5.61	2.94	2.66	5.15	6.21	4.63455
TC17000636.hg.1	IGF2BP1	insulin-like growth factor 2 mRNA binding protein 1	-2.77	-1.68	1.42	2.37	-1.8	2.7	-1.59	1.1	-1.05	-1.14	-1.09	-1.03	-4.69	1.12	-1.54	-1.26	-1.15	1.03	18.49	-1.66	104.02	20.59	26.81	-1.05	-1.91	-2.04	-2	-1.22	3.06	-1.89	1.09	3.31	-1.58	4.63545
TC17000319.hg.1	TMEM97	transmembrane protein 97	1.93	1.31	1.69	1.17	3.53	4.54	4.16	1.11	5.7	5.78	6.21	7.82	6.05	3.1	3.75	9.45	10.12	14.58	5.16	-1.28	6.55	3.77	2.33	3.54	4.18	3.19	4.66	7.34	6.61	3.81	3.41	2.38	5.34	4.63606
TC01002663.hg.1			3.1	2.85	1.53	1.61	7.5	4.97	1.63	3.12	1.03	-1.01	1.74	1.46	-1.06	15.39	2.75	4.52	7	4.18	3.71	2.52	4.66	3.21	9.76	4.05	7.49	10.52	6.67	4.74	10.04	8.87	5.17	3.42	6	4.64061
TC16000581.hg.1	SNORD111	small nucleolar RNA, C/D box 111	1.22	2.07	1.68	1.8	10.59	2.76	-3.11	2.52	3.03	3.68	1.59	1.96	10.26	2.79	7.06	5.77	3.51	4.7	1.98	2.86	4.56	28.57	1.93	1.81	1.03	3.7	3.27	7.25	5.21	4.27	5.18	15.16	2.74	4.64848
TC08001369.hg.1	SLC10A5	solute carrier family 10, member 5	3.42	1.95	2.2	1.09	9.99	1.49	-1.24	2.13	-1.47	1.34	2.82	-1.07	-1.21	7.5	6.97	7.94	8.58	7.54	2.14	1.77	3.54	1.17	18.48	5.96	26.67	8.13	1.42	8.55	2.92	2.43	8.2	1.34	2.12	4.69121
TC03000352.hg.1	IL17RB	interleukin 17 receptor B	2.99	2.13	1.47	1.5	7.53	2.74	3.45	-1.54	1.77	1.64	1.41	7.09	5.47	5.49	6.77	6.63	7.95	5.55	14.22	1.42	4.79	3.06	2.25	4.11	5.59	2.87	3.05	18.47	7.69	7.06	3.73	3.81	2.92	4.69939
TC12002057.hg.1	HNF1A-AS1	HNF1A antisense RNA 1	1.38	1.16	2.48	1.2	6.16	2.41	-1.02	-8.91	8.07	9.38	2.71	3.88	-1.17	1.13	2.46	6.98	7.36	16.17	3.93	-1.29	6.07	3.78	2.93	8.35	3.39	1.35	4.98	8.84	3.99	2.69	16.82	23.82	3.94	4.7097
TC16001604.hg.1	CES2	carboxylesterase 2	4.21	2.59	1.15	-1.46	1.99	15.76	-1.26	-7.46	3.55	2.91	1.39	2.54	-1.19	2.56	19.36	2.19	3.45	3.52	-1.2	3.1	-2.19	-2.54	-1.67	20.06	2.42	1.09	1.1	-1.65	1.53	4.86	50.02	11.64	13.9	4.73545
TC01005141.hg.1	CHRM3	cholinergic receptor, muscarinic 3	3.83	2.54	2.34	3.98	7.86	3.71	8.2	-1.65	2.4	3.22	1.2	-1.17	10.03	1.97	-1.34	-1.62	-2.54	-1.9	2.79	6.76	-1.59	-1.9	1.17	1.84	2.81	3.7	60.74	1.46	4.71	10.1	2.58	3.69	16.45	4.73848
TC16000189.hg.1	MPV17L	MPV17 mitochondrial membrane protein-like	2.37	2.02	-1.46	1.86	18.11	1.7	1.88	-1.58	2.58	2.07	3.35	1.43	6.14	6.5	4.3	-1.11	1.15	3.63	3.74	1.52	2.21	-1.11	-1.04	1.9	-1.05	1.17	3.84	36.5	12.18	31.88	5.23	1.58	3.59	4.76
TC17000617.hg.1	PNPO	pyridoxamine 5-phosphate oxidase	3.59	1.64	1.46	1.4	5.84	4.65	1.08	-3.63	1.2	1.69	1.18	-1.54	1.15	4.16	8.99	12.74	16.43	15.12	8.74	1.34	3.53	-1.05	3.66	10.1	4.5	1.12	6.5	10.66	15.05	5.31	2.74	3.82	4.44	4.77606
TC03003169.hg.1	LOC100507537	uncharacterized LOC100507537	-1.01	-1.01	1.12	-1.03	1.41	1	1.68	3.9	1.67	1.97	1.69	1.68	1.3	2.47	7.38	78.28	42.95	7.46	1.61	1.14	1.4	-1.07	-1.04	-1.08	1.57	3.6	1.09	-1.07	1.13	-1.09	-1.03	-1.08	1.01	4.78788
TC07000125.hg.1	ITGB8	integrin beta 8	2.09	1.79	2.13	1.5	3.78	1.93	9.98	-1.58	3.9	3.95	3.42	2.56	-1.1	5.45	3.76	7.67	6.79	11.95	2.91	5.39	2.13	-1.1	3.65	4.14	1.93	4.26	4.65	14.35	7.34	11.21	23.37	2.64	1.67	4.80333
TC16001809.hg.1			2.19	2.24	2.94	-1.57	4.15	8.31	-1.27	-1.42	2.26	2.11	1.85	1.99	-1.54	2.1	4.2	6.85	7.62	7.22	8.89	11.94	3.53	6.07	2.61	15.32	2.12	4.35	8.54	3.42	4.07	2.86	15.86	5.68	13.79	4.82667
TC14001915.hg.1	LOC101929718	uncharacterized LOC101929718	1.37	-1.1	-2	1.47	12.39	-1.08	4.06	1.45	2.08	2.17	2.36	3.59	4.52	16.05	-1.01	1.04	1.13	-1.12	-1.18	1.1	7.83	2.04	1.76	1.9	1.59	1.2	-1.09	11.51	1.77	3.21	83.52	-1.26	-1.23	4.8497
TC06001353.hg.1	HIST1H3F	histone cluster 1, H3f	2.83	1.11	1.11	-1.04	4.57	-1.09	7.89	8.45	1.97	1.68	15.4	11.66	23.48	8.06	4.53	7.2	9.66	8.42	5	-2	2.68	1.07	2.11	-1.95	6.48	2.73	-1.03	10.6	6.04	5.79	2.62	2.99	1.06	4.85091
TC20000660.hg.1	SNORD17	small nucleolar RNA, C/D box 17	1.65	2.1	2.18	2.62	1.74	1.45	3.68	2.03	3.03	2.47	5.21	6.46	7	2.02	7.41	4.83	3.33	6.08	2.78	4.89	25.39	14.75	1.5	-1.55	1.05	2.45	1.18	13.93	4.69	1.92	9.23	11.69	1.31	4.86364
TC03002740.hg.1	FAM43A	family with sequence similarity 43, member A	3.78	3.52	1.59	3.04	4.17	4.02	4.77	-3.64	14.83	17.48	9.77	11.55	6.08	-4.45	4.39	17.53	12.95	9.77	1.43	-1.01	2.57	-1.79	1.31	3.43	1.07	1.18	6.54	10.89	6.25	1.54	2.93	1.46	1.71	4.86848
TC04000369.hg.1	TMPRSS11E	transmembrane protease, serine 11E	-1	-1.09	-1.05	1.06	-1.21	1	-1.22	117.9	-1.56	-1.45	-1.04	-1.55	-1.23	7.89	-1.08	1.03	-1.13	-1.38	-1.14	-1.13	-1.28	-1.2	-1.14	-1.24	6.81	56.01	-1.09	-1.04	-1.3	-1.06	-1.2	-1.06	-1.12	4.87
TC07000780.hg.1			2.37	1.79	2.61	1.1	7.11	2.29	12.41	1.6	1.96	-1.18	1.08	2.84	3.14	8.66	11.47	4.05	3.87	4.55	1.88	3.18	2.62	11.34	1.5	2.01	2.64	9.61	5.6	8.5	5.81	5.63	3.7	14.96	10.11	4.87303
TC12002202.hg.1			2.02	2.63	4.02	1.34	3.61	3.68	2.13	3.57	2.24	-1.03	-1.02	2.52	2.48	2.64	4.72	2.08	1.7	4.09	3.8	11.57	8.65	25.26	7.7	8.15	2.03	10.67	3.92	9.05	3.13	1.58	7.17	11.72	3.54	4.8897
TC0X001223.hg.1	RNU6-30P	RNA, U6 small nuclear 30, pseudogene	1.79	1.65	1.74	1.42	1.85	-1.19	17.42	2.57	2.43	1.8	10.51	16.93	9.91	5.11	5.26	5.93	5.57	5.53	9.25	4.42	4.13	4.61	3.09	2.47	1.14	3.82	1.19	8.69	3	3.85	6.33	7.62	2.18	4.9097
TC06000779.hg.1	NT5E	5-nucleotidase, ecto (CD73)	2.8	1.54	4.34	1.55	3.39	1.33	3.05	-1.08	-1.73	-2.25	-4.71	1.01	-1.33	1.92	3.66	36.72	19.62	35.95	2.27	-3	-5.02	-6.18	-1.32	37.04	9.26	2.6	-7.13	2.63	7.55	2.05	1.8	20.5	-6.35	4.92364
TC10001929.hg.1			-1.28	1.44	-1.08	-1.01	-2.87	3.08	8.64	2.28	5.54	5.59	6.9	11.33	9.73	6.61	-3.09	-1.61	-1.96	-2.46	-2.04	116.39	-1.67	-1.43	-1.17	-2.09	1.52	1.1	1.39	4.11	1.13	1.74	-1.99	2.05	-1.74	4.94182
TC09000768.hg.1	CELP	carboxyl ester lipase pseudogene	-3.48	-10.46	-2.86	1.48	-1.25	2.52	-1.19	1.4	16.1	10.47	6.71	6.04	26.77	-2.28	1.08	-1.89	-1.02	3.61	-2.62	-2.45	1.23	1.07	7.6	6.86	-2.42	-3.01	23.64	69.4	7.7	-2.03	2.08	2.41	2.19	4.95152
TC0X002024.hg.1	DMD	dystrophin	2.8	2.42	2.16	1.85	8.71	6.56	3.57	-3.02	1.04	1.19	1.17	-1.11	3.94	3.75	8.8	8.32	12.33	11.21	3.07	3.27	4.11	3.47	-1.39	18.27	1.09	-1.48	9.7	7.74	11.43	11.96	9.57	5.45	2.22	4.97485
TC12002281.hg.1	PDE3A	phosphodiesterase 3A, cGMP-inhibited	1.17	1.14	-1.01	1.2	5.03	2.08	-4.19	1.37	-1.12	-1.44	-1.05	-1.55	-1.36	-1.03	5.45	27.75	37.61	59.99	1.12	1.46	1.43	1.07	4.85	3.8	1.41	1.19	1.32	2.34	1.09	1.03	7.8	2.19	2.22	4.98061
TC14000907.hg.1	LOC101929718	uncharacterized LOC101929718	1.44	-1.15	-2.02	1.28	11.02	-1	4.13	1.56	2.08	1.62	2.36	4.71	5.16	16.61	1.05	1.08	1.11	1.14	-1.1	-1	7.77	1.71	1.4	1.72	1.78	1.05	-1.14	11.7	1.91	3.55	86.22	-1.46	-1.51	4.99333
TC01003974.hg.1	SIPA1L2	signal-induced proliferation-associated 1 like 2	1.97	1.38	1.52	1.42	3.74	1.39	3.79	-1.1	2.02	3.8	13.68	10.39	1.65	9.89	7.69	9.81	14.8	24.13	1.7	2.29	1.78	1.68	1.55	3.93	3.81	2.87	4.27	2.68	1.93	4.97	10.32	5.26	4.66	5.0203
TC17001743.hg.1	TRIM37	tripartite motif containing 37	3.56	1.84	1.91	1.43	5.15	4.45	2.03	-1.62	1.41	1.39	2.17	1.75	1.45	7.95	7.39	12.55	15.56	19.77	9.52	3.21	4.7	2.1	3.87	4.21	3.62	2.62	6.31	7.67	8.68	7.72	2.38	2.62	6.5	5.02636
TC02002339.hg.1	POTEI	POTE ankyrin domain family, member I	1.71	1.46	1.55	-1.15	1.56	1.22	1.11	1.21	-1.02	1.24	1.13	1.24	-20.29	4.86	1.32	-1.1	-1.05	-1.07	54.77	60.64	12.21	27.72	2.16	2.43	-1.07	-1.08	1.71	-1.05	2.76	6.39	1.67	-1.26	4.07	5.0303
TC19000737.hg.1	FCGRT	Fc fragment of IgG, receptor, transporter, alpha	1.69	1.59	1.53	2.1	6.31	3.28	3.08	-1.54	3.88	3.96	3.64	2.54	3.52	1.38	4.33	1.87	2.11	3.18	3.27	3.74	2.66	2.57	3.45	28.85	-1.22	-1.43	20.27	7.9	9.3	3.06	23.12	7.62	4.55	5.03515
TC02002490.hg.1	SLC38A11	solute carrier family 38, member 11	1.19	1.26	1.13	1.28	1.14	1	33.62	-43.9	35.37	28.99	34.43	24.18	1.13	1.13	1.24	1.13	1.15	1.7	1.19	12.3	1.25	1.12	1.03	1.36	1.09	1	1.36	6.7	4.18	1.57	1.53	2.26	1.14	5.03788
TC4_ctg9_hap1000001.hg.1	TMPRSS11E	transmembrane protease, serine 11E	-1.01	-1.09	-1.04	1.06	-1.18	1	-1.22	120.39	-1.56	-1.45	-1.05	-1.56	-1.21	7.73	-1.07	1.03	-1.12	-1.36	-1.11	-1.12	-1.28	-1.2	-1.1	-1.24	6.81	59.32	-1.09	-1.02	-1.22	-1.05	-1.23	-1.06	-1.13	5.04758
TC07000796.hg.1	AHCYL2	adenosylhomocysteinase-like 2	3.19	2.37	1.3	1.57	4.02	4.78	-1.42	-2.59	1.08	1.09	1.11	-1.51	-2.18	2.37	17.68	19.21	16.96	23.56	1.9	1.11	1.53	1.42	1.23	16.3	13.76	4.65	2.21	-1.4	1.04	3.22	3.52	1.74	21.82	5.0497
TC22001310.hg.1			1.11	1.18	1.36	1.11	2.24	1.26	1.5	1.18	-1.14	-1.14	-1.2	1.17	1.05	1.21	1.19	1.11	1.09	1.11	-1.3	1.07	-1.34	1.35	-1.19	1.05	1.07	1.15	44.13	-1.08	-1.28	1.02	3.81	1.13	102.14	5.06424
TC02000836.hg.1			1.93	1.14	1.17	1.34	1.12	1.65	-1.72	-1.27	-1.5	1.11	1.23	-1.23	-62.67	7.86	1.35	1.1	1	-1.14	76.17	86.75	9.85	25.62	1.76	3.52	-1.06	1.15	-1.05	-1.11	1.71	5.6	2.76	2.06	1.6	5.08485
TC02000839.hg.1			1.93	1.14	1.17	1.34	1.12	1.65	-1.72	-1.27	-1.5	1.11	1.23	-1.23	-62.67	7.86	1.35	1.1	1	-1.14	76.17	86.75	9.85	25.62	1.76	3.52	-1.06	1.15	-1.05	-1.11	1.71	5.6	2.76	2.06	1.6	5.08485
TC02002312.hg.1			1.93	1.14	1.17	1.34	1.12	1.65	-1.72	-1.27	-1.5	1.11	1.23	-1.23	-62.67	7.86	1.35	1.1	1	-1.14	76.17	86.75	9.85	25.62	1.76	3.52	-1.06	1.15	-1.05	-1.11	1.71	5.6	2.76	2.06	1.6	5.08485
TC07003086.hg.1			1.97	1.84	1.9	1.12	2.49	4.96	-1.51	-1.19	2	1.08	41.35	29.09	-3.87	-2.26	2.35	9.2	2.96	16.64	-1.42	-2.79	1.08	1.37	1.09	8.01	4.75	2.73	4.09	3.32	-1.35	4.07	22.06	4.46	6.42	5.09121
TC06000714.hg.1			-1.17	8.27	3.13	1.1	1.23	16.89	-1.57	1.38	-1.42	1.09	-1.12	-1.29	-1.9	1.05	-1.02	1.23	-1.1	1.07	1.82	51.67	5.66	2.05	22.32	3.51	-1	1.11	1.1	3.25	37.98	1.01	2.31	7.68	1.73	5.09242
TC17002708.hg.1	COX11	COX11 cytochrome c oxidase copper chaperone	2.57	1.29	1.4	1.37	5.95	3.53	1.26	-1	1.17	1.57	1.46	1.34	1.28	12.22	6.07	11.2	14.5	18.61	8.84	3.58	3.43	1.32	2.93	2.93	5.6	3.84	7.25	10.45	10.23	12.4	4.47	3.28	2.47	5.11545
TC10000621.hg.1	PAPSS2	3-phosphoadenosine 5-phosphosulfate synthase 2	4.06	2.61	2.3	3.23	6.43	3.32	3.91	18.01	1.18	1.09	2.94	2.88	3.96	6.82	6.81	14.56	12.01	11.23	4.51	-2.57	-1.04	-2.01	3.5	24.07	10.86	5.8	1.05	1.81	1.4	6.36	4.23	2.46	1.26	5.12242
TC14001974.hg.1	SFTA3	surfactant associated 3	1.04	-1.02	-1.13	-1.06	1.01	1	1.13	-1.07	1.08	-1.22	-1.05	-1.01	-1.1	1.02	8.39	47.58	62.89	59.85	-1.14	1.05	-1.08	-1.06	-1.06	-1.21	1.09	-1.05	-1.15	1.02	-1.09	-1.17	1.26	1.01	-1.01	5.17394
TC22000381.hg.1			1.69	1.98	2.5	1.11	5.06	7.77	4.18	3.94	3.99	2.82	1.57	1.74	10.48	-1.62	-1.34	-6.04	-1.19	-2.4	3.89	-1.27	3.24	-4.21	1.68	32.68	1.14	1.47	19.81	1.7	1.55	-1.14	37.4	13.6	23.03	5.17606
TC17002645.hg.1	BRCA1	breast cancer 1, early onset	3.61	1.1	1.28	1.66	6.17	5.58	1.7	-3.86	1.32	1.32	4.95	3.56	5.87	2.33	6.39	12.35	17.67	25.09	10.76	-1.48	3.03	-1.09	3.5	3.33	3.5	-1.1	6.64	13.66	9.18	3.5	5.17	6.13	8.05	5.17788
TC17001524.hg.1	KAT2A	K(lysine) acetyltransferase 2A	2.15	1.59	1.68	-1.17	5.26	2.88	1.88	1.35	2.43	3.65	1.51	2.72	1.55	1.49	7.13	12.22	13.18	19.71	8.36	8.33	8.07	2.57	4.19	6.01	2.66	3.75	7.79	11.51	11.62	3.29	2.71	5.17	4.19	5.19485
TC11002293.hg.1	IL18	interleukin 18	4.49	5.68	2.14	1.19	5.19	2.38	1.96	-1.02	-1.95	-1.05	-1.5	-1.67	-6.21	1.66	40.12	13.74	16.89	2.21	20.09	4.43	7.94	5.4	1.52	19.64	3.2	4.62	3.35	1.15	3.05	2.62	1.37	1.97	7.04	5.20121
TC17002709.hg.1			2.62	1.34	1.91	-1.01	6.34	3.54	1.22	1.1	1.79	3.06	1.25	1.73	1.62	8.37	5.48	11.12	10.46	24.65	5.23	5.08	3.54	1.95	4.17	3.07	4.51	4.91	6.37	8.39	8.65	17.06	3.77	6.34	3.09	5.23394
TC08001216.hg.1	TCEA1	transcription elongation factor A (SII), 1	2.43	1.97	2.02	1.41	4.23	1.04	3.29	1.28	2.4	1.54	2.05	2.75	1.78	3.78	4.39	33.72	24.84	26.01	1.89	10.05	2.28	1.85	3.58	3.44	2.4	4.29	1.8	5.97	5.99	2.94	2.66	1.6	1.42	5.24515
TC12001619.hg.1	NEMP1	nuclear envelope integral membrane protein 1	3.42	2.39	3.29	1.68	5.19	2.98	1.1	1.82	1.65	1.96	3.02	3.5	3.26	6.25	3.95	8.81	11.38	13.66	9.26	2.15	5.69	5.47	11.8	6.08	3.95	6.3	2.6	11.83	8.7	4.16	3.87	8.57	3.81	5.25909
TC22000237.hg.1	SLC5A1	solute carrier family 5 (sodium/glucose cotransporter), member 1	1.89	2.34	-1	3.95	16.13	13.14	1.31	-3.35	3.66	4.68	7.05	2.67	-1.14	-1.2	1.52	3.69	2.76	5.56	1.77	2.48	-2.61	-1.74	2.26	17.98	3.29	3.69	13.6	25.01	15.46	3.67	3.31	10.62	11.27	5.26424
TC03000969.hg.1	SOX2	SRY box 2	-1.11	-1.21	-1.08	-1.2	-1.37	1	-1.11	1.77	-1.15	-1.37	-2.41	-6.9	-1.12	-1.15	1.03	70.13	62.26	64.95	-1.2	1.2	-1.43	-1.34	-1.19	-1.35	5.8	1.88	-1.09	-1.18	-1.16	-1.28	-1.47	-1.04	-1.1	5.27303
TC08001548.hg.1	EXT1	exostosin glycosyltransferase 1	2.43	1.53	1.22	1.34	7.33	2.8	6.3	2.55	1.59	1.96	3.74	2.04	1.49	29.34	5.57	9.59	8.71	9.76	1.23	8.87	1.99	-1.12	2.42	4.24	7.02	13.93	2.44	9.46	6.25	10.87	3.66	1.04	3	5.29061
TC22000254.hg.1	ISX	intestine-specific homeobox	2.41	1.53	1.22	1.41	3.08	1	4.99	30.71	-1.45	-1.41	-1.26	-1.07	6.17	15.5	6.91	3.89	4.7	2.95	3.07	2.76	5.98	2.67	4.2	16.77	10.63	6.7	1.99	7.99	1.89	18.6	5.06	3.96	1.26	5.29727
TC17000355.hg.1	ATAD5	ATPase family, AAA domain containing 5	3.41	1.34	1.91	1.42	5.76	6.32	1.82	-1.07	1.32	1.22	2.93	4.02	3.66	8.37	3.8	10.51	10.04	15.84	14.87	-1.06	5.13	2.45	5.23	3.85	3.15	2.53	7.06	11.4	8.34	8.2	6.23	6.72	8.1	5.29758
TC14000951.hg.1	SLC7A8	solute carrier family 7 (amino acid transporter light chain, L system), member 8	3.3	3.39	-1.86	8.9	12.74	4.39	-6.87	26.77	-18.88	-15.56	-2.57	-8.8	2.26	23	11.46	1.43	1.43	-1.51	1.35	-1.27	1.02	-4.78	24.03	31.93	14.59	6.88	14.36	-5.62	-5.09	7.83	40.36	4.65	3.26	5.34909
TC17001757.hg.1	MIR4737	microRNA 4737	1.41	-1.06	-1.02	-1.29	5.33	2.56	1.42	-1.75	3.38	3.23	1.41	1.21	1.12	3.37	7.67	5.34	10.62	13.17	10.92	17.1	18.21	16.47	1.94	4.79	4.74	8.82	13.39	2.66	5.57	2.04	2.27	4.69	7.44	5.36879
TC08002487.hg.1			2.55	2.04	1.91	1.42	7.45	1.65	2.41	1.1	1.92	1.47	5.49	3.75	-1.02	16.91	4.34	26.87	14.88	21.12	2.13	3.37	3.21	2.19	2.38	4.24	5.64	6.41	3.09	3.67	4.74	5	7.27	1.19	6.69	5.37818
TC02000816.hg.1	POTEJ	POTE ankyrin domain family, member J	1.7	1.51	1.6	-1.1	1.48	1.19	1.09	1.22	1	1.29	1.27	1.21	-25.08	4.86	1.27	-1.08	-1.05	-1.09	61.91	63.12	11.74	32.54	2.28	2.43	-1.05	-1.06	2.08	-1.1	2.62	6.3	1.87	-1.24	4.26	5.39364
TC05000478.hg.1	RGMB	repulsive guidance molecule family member b	1.43	-1.18	1.19	1.55	4.77	1.14	27.93	1.5	2.55	4.32	6.79	10.44	72.52	1.05	1.79	1.06	-1.42	1.04	-1.26	2.28	-1.36	-1.38	2.71	-1.52	1.54	1.5	6.31	14.33	5.72	5.59	2.86	1.86	1.16	5.41848
TC16000401.hg.1			3.1	3.07	2.93	1.06	6.97	6.54	1.72	1.06	1.33	1.1	1.91	1.76	2.75	6.98	1.64	2.28	2.74	5.71	11.75	2.44	7.51	1.61	25.47	2.55	7.18	4.34	7.26	17.24	7.96	5.95	4.25	13.25	5.82	5.43121
TC17001365.hg.1			3.2	1.99	1.28	1.55	7.32	5.05	1.43	-1.93	3.28	3.54	3.18	5.75	1.29	2.04	4.88	11.11	14.78	23.38	8.73	2.02	4.66	1.52	7.99	3.43	2.89	1.44	13.41	7.96	10.07	3.85	3.71	2.97	12.54	5.46394
TC05003425.hg.1	DAB2	Dab, mitogen-responsive phosphoprotein, homolog 2 (Drosophila)	2.53	2	1.41	1.85	10.03	5.85	-3.68	-2.07	-1.45	1.08	-1.95	-3.18	-2.26	1.36	8.18	42.13	38.05	6.66	2.56	2.64	6.2	2.09	4.38	9.53	2.79	1.09	13.1	3.02	3.19	2.7	8.16	6.6	5.84	5.46758
TC14001209.hg.1	SGPP1	sphingosine-1-phosphate phosphatase 1	1.3	1.01	-1.48	1.37	3.07	2.06	-2.27	3.96	-1.19	-1.1	-1.86	-2.57	-4.34	4.26	1.7	1.63	2.14	1.97	3.9	4.75	2.09	-1.1	5.17	5.73	18.04	83.78	5.86	2.2	10.47	4.91	1.91	6.71	16.49	5.47182
TC20000063.hg.1	MCM8	minichromosome maintenance 8 homologous recombination repair factor	3.78	2.77	1.97	4.6	4.74	2.82	2.28	-1.81	3.1	3.53	7.03	7.59	4.7	5.78	7.53	14.38	18.71	17.12	8.27	1.92	8.28	2.52	14.67	-1.05	2.2	1.01	3	7.3	5.21	5.11	1.55	6.21	4.03	5.4803
TC17002597.hg.1	MYO19	myosin XIX	3.24	1.96	1.62	2.02	3.95	3.07	5.41	-1.08	2.29	1.6	2.59	5.53	4.03	7.93	7.2	16.78	19.19	27.64	11.61	-1.03	2.97	2.18	2.9	5.31	4.47	2.45	4.07	7.23	7.83	6.15	2.39	2.62	7.24	5.55636
TC05001700.hg.1	SEMA6A	sema domain, transmembrane domain (TM), and cytoplasmic domain, (semaphorin) 6A	2.38	2.07	1.62	2.02	5.58	2.71	6.06	-1.79	5.42	5.76	3.07	1.51	-2.05	2.66	2.91	1.22	1.29	2.8	-1.09	9.54	-1.07	-1.09	3.89	4.26	-1.25	1.06	40.46	5.25	9.08	3.51	7.64	2.01	56.18	5.56424
TC07002236.hg.1	AQP1	aquaporin 1 (Colton blood group)	1.7	1.89	1.52	1.83	1.81	9.78	4.07	-31.22	3.54	3.84	2.48	4.01	-1.81	-1.2	1.41	-1.03	1.18	1.82	1.41	1.07	1.08	1.1	1.09	8.13	1.06	-1.01	62.88	33	1.77	-1.13	63.59	2.92	2.53	5.60939
TC06000675.hg.1	FAM83B	family with sequence similarity 83, member B	4.43	1.05	-1.14	-1.26	7.62	2.9	2.46	1.11	1.07	1.14	3.37	3.28	2.14	6.85	11.04	13.08	9.05	9.54	1.22	2	1.54	3.84	4.76	1.37	6.73	5.18	9.67	5.72	1.91	21.87	19.43	16.96	5.59	5.62182
TC06004140.hg.1	CNKSR3	CNKSR family member 3	2.99	2.51	3.27	2.22	5.21	2.4	2.27	-2.09	3.71	3.87	4.55	5.04	1.91	3.02	1.74	1.1	1.3	1.69	2.07	4.09	4.01	2.38	8.99	74.85	1.78	1.94	2.62	6.97	12.33	2.37	3.43	5.18	6.09	5.63061
TC0X002301.hg.1	CT45A2; CT45A5	cancer/testis antigen family 45, member A2; cancer/testis antigen family 45, member A5	-1.03	-1.04	1.05	1.05	-1.1	1.95	-1.27	1.04	-1.06	-1.17	-1.08	-1.14	-1.13	-1.04	-1.22	-1.03	1.08	-1.07	-1.03	9.42	95.34	89.06	-1.08	2.15	-1.21	1.03	2.28	-1.13	-1.01	-1.07	1	-1.03	1.37	5.63273
TC01002246.hg.1	AGMAT	agmatinase	5.65	2.72	1.59	3.23	7.23	4.13	5.2	-1.66	3.1	4.21	16.99	13.05	6.22	2.88	7.62	4.74	4.94	5	4.03	1.98	3.15	-1.92	5.39	9.4	1.08	-6.63	4.61	34.16	14.67	9.11	5.41	2.01	2.61	5.63333
TC20000838.hg.1	SNORA71B	small nucleolar RNA, H/ACA box 71B	2.45	3.17	4.76	2.33	4.93	3.14	4.51	1.32	6.47	4.85	5.21	5.73	6.3	1.46	4.54	4.48	4.31	6.02	3.75	3.24	5.35	15.15	3.28	3.87	1.24	2.45	4.68	6.41	5.01	1.76	34.87	16.12	3.13	5.64515
TC07002368.hg.1	ZNF107	zinc finger protein 107	2.9	2.33	2.86	1.59	10.6	3.72	2.19	1.2	3.93	4.49	4.57	4.8	1.28	3.83	3.23	7.56	11.45	13.91	7.77	1.94	5.8	2.77	6.23	9.45	4.02	2.92	4.37	8.17	8.03	5.49	19.35	7.49	6.4	5.65576
TC0X000645.hg.1	FAM127A	family with sequence similarity 127, member A	3.59	4.9	2.93	1.37	6.06	7.16	-1.09	-8.45	4.46	8.23	5.51	7.22	-1.7	10.79	5.03	2.81	7.36	3.55	13.55	9.45	5.93	5.92	2	9.63	1.72	1.06	7.77	4.28	15.12	12.3	5.09	18.1	5.66	5.67606
TC02000819.hg.1			1.7	1.15	1.08	1.42	1.08	1.25	-1.72	-1.27	1.09	-1.27	1.23	-1.23	-48.31	7.86	1.51	1.43	1.32	-1.14	76.17	86.75	9.85	25.62	1.76	3.52	-1	1.44	-1.05	-1.03	2.33	5.6	3.93	4.62	2.32	5.69727
TC02000822.hg.1			1.7	1.15	1.08	1.42	1.08	1.25	-1.72	-1.27	1.09	-1.27	1.23	-1.23	-48.31	7.86	1.51	1.43	1.32	-1.14	76.17	86.75	9.85	25.62	1.76	3.52	-1	1.44	-1.05	-1.03	2.33	5.6	3.93	4.62	2.32	5.69727
TC02000823.hg.1			1.7	1.15	1.08	1.42	1.08	1.25	-1.72	-1.27	1.09	-1.27	1.23	-1.23	-48.31	7.86	1.51	1.43	1.32	-1.14	76.17	86.75	9.85	25.62	1.76	3.52	-1	1.44	-1.05	-1.03	2.33	5.6	3.93	4.62	2.32	5.69727
TC02002333.hg.1			1.7	1.15	1.08	1.42	1.08	1.25	-1.72	-1.27	1.09	-1.27	1.23	-1.23	-48.31	7.86	1.51	1.43	1.32	-1.14	76.17	86.75	9.85	25.62	1.76	3.52	-1	1.44	-1.05	-1.03	2.33	5.6	3.93	4.62	2.32	5.69727
TC02002335.hg.1			1.7	1.15	1.08	1.42	1.08	1.25	-1.72	-1.27	1.09	-1.27	1.23	-1.23	-48.31	7.86	1.51	1.43	1.32	-1.14	76.17	86.75	9.85	25.62	1.76	3.52	-1	1.44	-1.05	-1.03	2.33	5.6	3.93	4.62	2.32	5.69727
TC02002336.hg.1			1.7	1.15	1.08	1.42	1.08	1.25	-1.72	-1.27	1.09	-1.27	1.23	-1.23	-48.31	7.86	1.51	1.43	1.32	-1.14	76.17	86.75	9.85	25.62	1.76	3.52	-1	1.44	-1.05	-1.03	2.33	5.6	3.93	4.62	2.32	5.69727
TC22001077.hg.1			1.8	2.19	1.08	3.92	22.69	14.19	1.59	-3.39	3.99	5.1	8.68	2.99	-1	-1.22	1.49	3.47	3.08	5.61	1.77	2.59	-2.8	-2.03	2.18	17.99	3.63	3.53	13.11	25.66	15.84	3.79	3.29	11.68	11.68	5.70212
TC07000139.hg.1	SNORD93	small nucleolar RNA, C/D box 93	-1.4	-1.49	-4.02	-2.19	3.52	1.21	-10.5	1.08	-1.13	1.01	1.83	2.94	14.57	5.08	4.09	37.17	15.79	30.53	-1.53	-1.91	27.6	18.12	9.76	1.62	1.11	1.1	6.44	4.15	4.59	1.74	7.77	7.23	3.42	5.73636
TC03001925.hg.1	LOC100507537	uncharacterized LOC100507537	1.01	1.02	1.27	1.07	1.12	1.01	1.49	3.39	1.51	1.34	1.94	1.79	1.28	2.55	6.14	102.47	54.63	5.12	1.85	1.14	1.55	-1.07	1	-1.15	1.26	2.51	-1.12	-1.04	-1.05	-1.12	-1.15	-1.22	-1.1	5.74061
TC17002670.hg.1			2.75	1.15	1.46	-1.3	6.52	1.13	2.15	-5.06	2.25	2.77	2.1	2.23	2.01	1.96	4.78	17.08	23.63	43.79	3.63	1.18	1.04	1.12	5.06	4.97	2.98	2.05	6.57	10.4	6.07	9.6	8.96	5.45	9.14	5.74606
TC13001419.hg.1			3.17	1.34	2.06	1.76	2.01	2.82	8.46	-1.58	11.92	14.92	14.97	14.28	5.44	3.04	1.35	4.32	1.71	7.55	3.34	2.46	1.27	1.15	28.7	1.52	1.39	1.11	2.78	12.11	15.73	6.51	2.22	8.84	2.17	5.78303
TC13001526.hg.1			1.4	1.38	-1.24	-1.09	2.3	1.45	-1.52	31.76	-1.66	-1.73	-1.27	1.1	-1.21	29.61	5.48	11.2	26.05	6.39	7.92	1.88	1.3	1.97	1.38	1.47	7.91	29.16	3.35	-1.24	-1.03	16.97	6.1	1.44	3.95	5.78576
TC05000403.hg.1	CKMT2	creatine kinase, mitochondrial 2 (sarcomeric)	1.91	1.9	1.36	1.54	12.02	1	14.7	-1.24	15.43	13.32	17.86	18.66	16.38	-1.04	9.71	7.93	8.9	6.1	1	1.06	1.67	1.22	2.04	4.75	1.03	-1.07	1.14	9.43	11.15	1	6.45	3.4	1.19	5.81515
TC20000208.hg.1	POFUT1; MIR1825	protein O-fucosyltransferase 1; microRNA 1825	3.26	2	2.09	2.01	4.27	4.53	1.84	-1.05	2.48	2.94	2.47	2.71	2.42	1.28	2.98	4.44	5.33	6.39	4.12	1.18	9.64	2.12	4.07	9.12	1.09	-1.28	24.01	38.74	20.09	6.03	7.19	3.42	10.63	5.83515
TC04001497.hg.1			4.69	2.84	2.91	2.76	13.19	1.21	2.92	-1.9	1.87	2.43	3.16	2.6	2.3	5.26	5.96	17.86	34.93	32.11	3.12	2.87	2.35	1.67	3.69	8.24	1.95	2.16	1.83	4.99	8.99	5.33	2.53	3.58	2.19	5.83606
TC09000920.hg.1	FREM1	FRAS1 related extracellular matrix 1	-1.16	1.49	1.89	2.93	2.93	4	1.28	1.67	8.68	7.55	7.86	6.59	-1.38	2.82	1.32	12.91	17.34	12.02	3.53	14.97	1.11	-1.11	4.34	5.26	1.96	1.44	-1.22	3.44	5.53	2.53	1.1	60.48	-1.26	5.84364
TC20001451.hg.1	SNORD17	small nucleolar RNA, C/D box 17	1.72	1.93	1.93	2.48	1.83	1.56	3.98	2.21	3.03	2.25	4.91	5.3	6.9	2.77	9.51	5.88	4.31	6.97	3.81	6.36	29.8	15.6	1.62	-1.35	1.31	3.48	1.53	18.15	5.24	2.03	14.31	20.04	1.46	5.84424
TC02000841.hg.1			2.2	1.53	-1.09	1.5	1.09	1.49	-1.29	-1.27	1.12	-1.27	1.05	-1.23	-23.05	5.24	1.51	1.43	1.32	1.25	72.11	75.02	9.85	25.62	1.69	2.77	1.31	-1.17	-1.05	-1.03	2.33	4.26	2.76	4.62	2.32	5.84667
TC17002618.hg.1	TOP2A	topoisomerase (DNA) II alpha	2.27	1.38	2.32	1.03	3.55	2.58	1.05	2.19	1.59	1.25	3.56	5.14	3.5	6.75	8.97	11.55	17.74	13.26	14.49	-1.47	6.29	10.81	4.11	7.91	4.4	9.09	5.2	7.67	6.19	3.61	5.44	9.33	10.2	5.84697
TC08000528.hg.1	LRRCC1	leucine rich repeat and coiled-coil centrosomal protein 1	2.9	1.41	1.21	1.06	4.45	-1.01	5.84	-2.03	2.22	1.97	4.94	5.22	12.98	1.57	22.35	36.95	32.22	32.49	1.6	-3.8	1.71	-2.57	1.39	3.55	1.06	-2.02	-1.02	8.84	4.57	1.72	12.78	-1.29	1.44	5.9
TC17002261.hg.1	IGF2BP1	insulin-like growth factor 2 mRNA binding protein 1	-2.84	-1.33	1.52	2.54	-1.33	4.02	-1.61	1.22	-1.27	-1.14	-1.35	-1.09	-9.07	1.04	-1.65	-1.32	-1.14	1.15	27.47	-1.58	120.22	27.55	36.4	1.04	-1.52	-1.62	-2.04	-1.36	3.07	-1.62	1.06	2.87	-1.21	5.91152
TC04002090.hg.1			1.73	2.1	2.55	1.86	7.85	2.98	5.18	2.47	2.96	2.13	9.18	8.62	1.13	-1.04	6.89	10.27	23.67	28.5	-1.4	1.29	7.27	1	1.12	13.03	17.52	5.06	1.22	1.95	2.58	2.91	17.26	1.13	4.73	5.9303
TC06001410.hg.1			1.22	1.24	1.21	1.75	-1.19	1.06	-2.59	-3.42	1.59	2.24	1.24	1.76	-1.14	1.17	2.93	2.53	3.72	2.22	2.62	1.69	22.94	119.35	3.49	13.54	-2.22	-1.47	5.82	1.51	2.23	1.02	1.38	2.43	4.7	5.95667
TC10000826.hg.1	PLEKHS1	pleckstrin homology domain containing, family S member 1	1.3	1.9	-1.89	1.98	2.96	10.45	-2.52	-14.59	-4.33	1.08	6.08	-3.08	2.55	1.49	1.02	1.39	1.31	1.52	3.09	2.47	-1.2	1.28	19.41	3.32	4.59	1.33	15.77	17.98	9.47	10.5	14.95	81.45	3.84	5.96576
TC11002274.hg.1	RDX	radixin	-1.01	-1.53	-2.18	1.76	2.38	4.38	-7.66	-2.18	-1.04	-1.17	-1.3	-1.94	-13.42	1.67	22.79	30.21	54.31	31.78	4.2	-1	12.29	10.2	1	26.96	1.85	3.26	1.87	3.06	8.19	-1.06	4.81	5.15	1.3	5.99788
TC05000762.hg.1	PCDHGB2	protocadherin gamma subfamily B, 2	-1.25	-3.25	-1.52	-1.13	-2.05	-4.73	24.32	2.1	28.96	33.19	27.2	37.18	18.91	-1.15	1.76	-1.08	-1.16	1.34	1.11	1.17	4.8	2.95	-1.41	-1.37	3.62	2.11	2.03	7.46	15.3	1.32	1.1	-1.24	1.81	6.01212
TC17002262.hg.1	B4GALNT2	beta-1,4-N-acetyl-galactosaminyl transferase 2	-1.16	-1.08	-1.03	-1.01	-1.23	1	-1.04	-1.19	-1.16	-1.08	-1.3	-1.13	-1.98	1.16	1.67	84.99	67.65	67.35	-1.03	-1.02	-1.22	-1.21	-1.14	1.06	-1.19	-1.46	1.12	-1.28	-1.03	-1.12	1.08	-1.08	-1.38	6.01606
TC20000822.hg.1	RBL1	retinoblastoma-like 1	5.25	2.28	1.76	1.68	4.7	6.23	1.14	-1.66	2.27	2.37	7.82	5.23	3.75	3.28	6.19	12.4	15.5	17.25	11.09	-1.39	4.97	1.88	6.06	5.66	2.3	1.06	8.3	11.04	7.26	4.44	13	11.68	14.05	6.02545
TC16001005.hg.1			3.41	3.86	2.69	-1.06	5.58	8.72	-1.09	-2.29	5.62	2.21	3.77	5.55	-2.87	2.84	6.09	8.6	15.38	11.38	14.55	13.5	7.57	6.91	2.77	16.87	1.72	1.92	10.88	5.07	4.75	3.49	12.3	7.13	11.49	6.0397
TC16001024.hg.1			3.41	3.86	2.69	-1.06	5.58	8.72	-1.09	-2.29	5.62	2.21	3.77	5.55	-2.87	2.84	6.09	8.6	15.38	11.38	14.55	13.5	7.57	6.91	2.77	16.87	1.72	1.92	10.88	5.07	4.75	3.49	12.3	7.13	11.49	6.0397
TC01003889.hg.1	ENAH	enabled homolog (Drosophila)	4.71	3.46	4.14	1.8	8.86	5.14	3.51	-1.51	1.22	1.31	1.16	1.44	1.1	7.19	8.39	14.73	18.91	30.8	6.74	7.02	5.89	1.42	7.9	2.82	4.86	4.34	5.78	11.37	7.52	9.61	5.77	-2.13	4.51	6.05394
TC12003123.hg.1	MSI1	musashi RNA binding protein 1	1.92	-1.82	2.12	-1.08	1.33	1.87	12.6	1.07	11.8	8.08	15.88	17.88	5.57	2.36	1.33	1.85	2.07	3.28	1.86	3.05	7.83	1.98	3.71	2.57	2.85	1.02	2.4	40.65	34.15	1.3	4.24	1.4	2.66	6.05394
TC0X002340.hg.1	CT45A6; CT45A5; CT45A1	cancer/testis antigen family 45, member A6; cancer/testis antigen family 45, member A5; cancer/testis antigen family 45, member A1	-1.04	-1.02	1.02	1.06	-1.1	1.93	-1.42	1.19	-1.19	-1.16	-1.01	-1.13	-1.2	1.01	-1.08	-1.11	1.09	1.04	1.14	11.07	98.83	89.06	-1.01	2.29	-1.18	1.02	2.88	-1.16	-1.04	-1.09	1	1.05	1.49	6.06758
TC06000178.hg.1	HIST1H2BI	histone cluster 1, H2bi	3.46	1.26	1.4	1.68	5.93	1.12	6.59	4.52	2.46	1.8	15.89	20.45	30.98	11.45	6.23	8.44	9.9	9.72	9.58	-3.1	6.95	1.89	1.77	-1.74	4.36	1.5	-1.13	14.19	6.9	10.31	2.19	2.1	1.37	6.07333
TC02003219.hg.1	MSH2	mutS homolog 2	5.29	2.67	2.33	2.99	8.08	4.79	2.54	1.4	1.44	1.48	2.82	3.4	3.98	13.8	7.64	13.24	11.21	15.38	6.01	2.11	5.88	2.08	12.95	5.84	5.51	4.25	4.79	9.86	8.29	10.98	7.36	2.61	7.54	6.07697
TC01006300.hg.1	STIL	SCL/TAL1 interrupting locus	3.71	2.13	2.09	1.85	15.31	5.71	5.92	2.06	2.17	2.45	9.08	5.23	10.24	5.94	5.24	7.94	9.05	8.86	4.6	-1.21	2.79	7.28	8.73	7.12	6.06	12.19	7.21	5.18	3.37	7.1	10.91	5.26	9.69	6.09879
TC04000499.hg.1	ATOH1	atonal bHLH transcription factor 1	-1.23	-1.8	-1.03	-1.01	1.83	-2.09	46.16	-1.06	2.1	2.68	28.84	53.47	64.71	1	-2.13	-2.25	-2.48	-3	-2.08	-1.54	-2.04	-1.77	-2.21	-2.29	-1.7	-2.18	1.35	1.06	-2.34	7.85	15.47	-1.23	14.02	6.15394
TC11001893.hg.1	PLA2G16	phospholipase A2, group XVI	3.35	5.24	2.54	1.82	1.09	2.3	-3.06	-11.04	-1.45	-1.58	-4.96	-11.74	-10.53	2.38	18.15	62.8	94.15	31.01	7.42	2.2	-2.24	-1.34	-1.28	3.03	4.25	1.5	-1.61	-1.49	2.57	2.41	-1.56	11.27	-1.71	6.17848
TC17000796.hg.1	SNORA38B	small nucleolar RNA, H/ACA box 38B	2.14	1.84	3.49	-1.27	6.26	3.17	4.3	3.84	4.09	2.63	4.04	7.13	4.54	13.02	13.52	9.48	6.94	17.66	6.59	6.28	3.24	11.52	2.87	1.63	1.47	9.36	4.43	4.61	5.5	25.37	5.55	4.77	4.38	6.19364
TC05003094.hg.1			3.75	1.61	1.55	2.62	7.35	1.96	1.48	-2.5	4.47	4.14	1.81	5.13	2.16	2.24	5.22	11.69	10.75	9.41	7.03	3.44	16.86	6.51	12.46	5.07	16.05	2.72	3.92	13.14	10.78	18.61	5.76	4.82	2.52	6.19788
TC04001438.hg.1			1.31	1.17	1.26	-1.15	4.22	1	-1.27	5.71	-1.06	-1.13	1.19	1.33	-1.17	29.08	1.82	2.11	5.3	2.35	24.43	1.31	1.35	1.66	1.32	1.43	73.23	8.13	2.26	1.09	1.26	32.43	1.16	1.37	2.52	6.27333
TC17002283.hg.1			4.38	1.37	1.06	1.41	8.83	1.71	1.19	-2.13	1.27	1.6	3.63	1.24	-1.95	10.62	5.13	16.8	18.31	26.16	6.54	3.07	8.31	1.68	3.39	3.24	9.88	2.44	16.95	12.34	8.17	10.64	5.09	6.01	9.27	6.29242
TC08000588.hg.1	PTDSS1	phosphatidylserine synthase 1	3.11	2.24	1.79	3.1	7.43	2.54	2.97	1.81	2.36	2.86	4.2	3.62	5.61	5.05	10.07	34.8	22.66	25.21	2.93	2.54	4.68	1.33	4.16	2.04	3.27	2.36	4.28	18.09	11.52	1.92	2.84	1.33	3.52	6.3103
TC04000083.hg.1	AFAP1-AS1	AFAP1 antisense RNA 1	1.14	1.15	1.21	-1.43	-1.17	1	1.15	84.83	1.1	1.19	1.11	1.41	1.37	1.09	-1.39	1.07	-1.09	-1.18	-1.05	1.09	-1.31	-1.16	1.09	-1.11	67.04	53.56	1.01	-1.01	1.07	-1.06	-1.32	1.03	-1.02	6.34576
TC05001095.hg.1	PP7080	uncharacterized LOC25845	2.56	2.16	2.72	1.85	2.74	2.53	1.97	-1.96	3.07	3.42	1.81	3.02	-1.42	-1.15	7.28	1.46	1.89	1.44	1.25	17.35	-1.06	-1.56	1.08	2.66	-1.22	-1.34	136.64	2.35	3.3	1.79	1.96	2.48	9.02	6.36636
TC04002099.hg.1			1.87	1.53	-1.08	1.06	4.22	2.33	-3.59	31.35	-2	-3.15	-2.47	-1.61	-1.58	37.71	12.43	17.53	22.19	6.93	6.05	3.34	1.69	3.25	1.88	1.46	18.81	20.32	4.87	-1.52	1.01	10.16	9.23	1.21	5.27	6.38485
TC13000799.hg.1	ABCC4	ATP binding cassette subfamily C member 4	3.14	3.06	2.05	2.72	8.26	1.72	-2.7	-4.35	-1.4	-1.04	1.35	1	-1.92	2.72	4.19	23.01	17.18	38.84	7.4	3.2	15.72	5.16	8.52	3.34	3.43	2.47	15.14	9.48	11.09	2.29	2.23	15.27	8.35	6.39152
TC01003085.hg.1	FAM72D	family with sequence similarity 72, member D	2.17	1.72	2.82	1.28	4.8	3.27	-1.16	-1.05	3.33	1.79	4.63	8.43	11.78	3.56	3.11	3.69	6.15	5.12	9.97	2.92	3.77	9.75	2.97	16.48	2.2	4.62	3.45	20.58	34.46	1.75	6.61	19.96	7.9	6.44939
TC11000098.hg.1	OR51E1	olfactory receptor, family 51, subfamily E, member 1	-1.03	-1.14	1.17	1.01	-1.2	-1.12	64.5	1.37	21.65	16.62	16.14	6.13	86.84	1.31	-1.34	-1.23	-1.19	-1.38	-1.22	1.28	-1.34	-1.29	1.3	-1.26	-1.24	-1.2	12.72	1.46	-1.23	1.66	-1.14	-1.4	-1.06	6.45909
TC16001803.hg.1			2.75	2.76	3.25	-1.47	5.57	10.93	-2.02	-1.6	1.65	1.48	1.69	1.46	-1.72	3.86	7.86	10.44	13.31	15.02	16.68	14.05	5.29	6.67	4.05	16.25	2.92	3.5	17.36	5.76	7.41	3.92	14.05	5.39	15.04	6.47152
TC01002845.hg.1	GBP3	guanylate binding protein 3	7.98	14.02	11.22	3.44	12.89	5.28	14.53	-3.64	-1.91	-1.38	-1.97	-3.15	-8.34	2.1	13.57	1.9	3.56	1.05	3.43	6.87	8.08	8.53	4.9	29.31	28.06	13.73	5.21	3.91	7.33	2.33	5.03	4.28	12.19	6.49515
TC17000702.hg.1	SCPEP1	serine carboxypeptidase 1	4.3	3.99	3.39	1.67	11.02	5.6	2.17	1.18	3.94	4.1	2.79	1.57	1.52	12.12	12.81	6.17	8.83	6.24	10.57	6.43	4.92	2.22	6.17	35.81	2.93	4.12	4.5	10.55	12.75	6.75	4.89	1.67	6.89	6.50242
TC01001050.hg.1	SRGAP2; SRGAP2C	SLIT-ROBO Rho GTPase activating protein 2; SLIT-ROBO Rho GTPase activating protein 2C	2.15	2.64	5.51	2.1	7.03	7.33	3.5	-9.16	2.42	1.41	2.57	3.34	-1.45	6.08	4.36	4.37	4.03	6.86	16.16	8.94	1.58	6.11	3.78	9.01	3.09	6.93	10.25	17.66	27.12	1.96	15.59	11.75	20.46	6.5297
TC01000593.hg.1	CYP4X1	cytochrome P450, family 4, subfamily X, polypeptide 1	1.05	-1	1.07	1.08	1	1	30.55	15.06	-5.04	-2.01	2.31	-1.59	55.01	1.12	1.22	-1.04	-1.2	-1.09	1.08	1.18	1.3	-1	2.98	-1.23	94.44	14.54	5.3	-1.02	-1.02	1.44	1.14	-1.06	1.26	6.57061
TC02003597.hg.1	MGAT5	mannosyl (alpha-1,6-)-glycoprotein beta-1,6-N-acetyl-glucosaminyltransferase	1.61	1.74	2.58	4.83	10.91	8.75	-3.72	-1.17	-2.01	-1.58	-5.58	-4.92	1.62	3.94	1.71	2.02	1.85	2.65	6.97	7.33	4.14	1.54	29.27	10.59	4.54	5.01	51.37	8.99	27.07	4.62	2.38	17.73	10.99	6.59909
TC17000604.hg.1	LRRC37A2	leucine rich repeat containing 37, member A2	2.81	1.38	1.33	-1.1	9.62	1.9	2.28	-4.8	2.12	2.66	2.04	1.75	2.02	2.65	6.17	24.09	26.92	54.89	4.3	-1.9	1.31	-1.21	6.76	4.71	2.63	3.36	12.6	10.98	5.52	10.01	7.94	5.93	9.34	6.69727
TC01003722.hg.1	FMOD	fibromodulin	-1.64	-2.83	-1.79	1.82	2.11	1.23	7.83	15.17	23.96	14.83	7.22	12.74	22.6	1.11	1.02	1.16	1.13	1.86	1.76	1.51	1.86	1.08	41.19	1.12	20.31	15.48	1.27	3	3.05	1.84	1.5	17.15	1.1	6.75
TC17001603.hg.1	LRRC37A4P; LRRC37A2	leucine rich repeat containing 37, member A4, pseudogene; leucine rich repeat containing 37, member A2	2.36	-1.05	1.31	-1.47	7.07	1.13	2.5	-5.36	2.46	2.62	2.3	2.45	2.4	2.17	6.13	23.84	36.27	61.53	3.76	1.38	1.02	1.04	4.81	3.74	3.1	1.68	4.76	11	5.08	13.42	7.97	5.84	5.81	6.7597
TC16001335.hg.1	SLC7A5	solute carrier family 7 (amino acid transporter light chain, L system), member 5	8.66	4.43	3.32	2.68	7.83	1.82	2.23	5.71	-4.11	-3.2	1.05	-1.11	-1.61	8.93	14.57	12.15	15.82	9.6	26.98	16.2	10.74	6.54	4.87	9.06	14.21	12.51	-2.35	8.95	9.93	11.51	1.99	2.32	1.01	6.76485
TC09002316.hg.1	CELP	carboxyl ester lipase pseudogene	-3.92	-13.42	-3.22	1.66	1.02	2.5	-1.25	1.37	21.56	17.48	6.78	6.9	28.73	-2.48	1.52	-2.92	-1.04	4.52	-3.24	-2.07	1.29	1.05	11.06	12.89	-4.67	-3.23	29.72	94.1	15.74	-2.43	3.64	2.6	1.87	6.79121
TC0X001366.hg.1	FIRRE	firre intergenic repeating RNA element	1.75	1.44	1.76	1.57	7.84	1	30.18	1.03	39.08	23.52	6.49	2.37	8.03	3.79	1.32	1.03	1.16	1.01	5.25	10.51	1.06	2.82	1.86	2.13	-1.08	1.04	1.1	1.71	15.28	20.8	5.58	21.03	1.03	6.80273
TC13001572.hg.1			6.92	2.06	2.12	1.91	4.47	1.33	2.4	36.49	-1.51	-1.09	2.48	1.06	4.44	7.36	8.85	32.5	21.37	22.87	6.62	10.05	3.25	-1.02	1.59	-1.71	7.86	8.27	2.32	11.28	14.72	4.17	2.05	-1.3	1.39	6.83545
TC16001565.hg.1			3.04	1.37	-1.02	1.79	7.53	3.91	-3.4	2.7	15.67	13.84	18.89	13.83	5.26	-1.41	1.32	2.25	2.78	3.12	6.1	3.31	-1.01	-1.38	23.28	6.45	15.12	3.01	16.93	20.92	21.59	-1.19	5.06	2.72	16.46	6.93455
TC05001505.hg.1	SNORA47	small nucleolar RNA, H/ACA box 47	1.83	1.38	2.76	1.31	5.3	1.14	2.88	7.23	32.38	11.96	3.59	14.41	11.8	1.12	8.92	6.64	6.09	9.78	1.09	19.51	8.92	20.58	3.52	2.39	2.11	17.04	1.52	4.47	3.12	6.88	3.22	4.09	1.03	6.97
TC11002579.hg.1	NCR3LG1	natural killer cell cytotoxicity receptor 3 ligand 1	3.85	3.27	2.59	1.52	17.03	9.92	2.34	-1.92	8.69	6.19	7.31	18.14	7.71	1.63	3.47	7.63	8.58	11.64	3.1	2.13	2.34	1.02	7.95	7.94	2.32	1.58	11.34	13.16	10.03	2.42	8.21	16.19	20.84	6.97455
TC04001759.hg.1			2.15	1.61	-1.27	1.53	1.67	1.39	-2.39	15.01	-1.1	-2.39	-1.57	-1.23	-1.36	23.34	31.96	22.3	26.83	10.57	1.44	1.56	-1	1.99	-1.02	2.09	20.27	40.52	6.51	-1.61	-1.7	7.73	10.64	1.17	14.83	6.98394
TC08000346.hg.1	MCM4	minichromosome maintenance complex component 4	4.9	2.23	1.54	3.07	11.97	3.38	3.15	-1.89	1.93	2.04	6.94	5.9	11.28	8.86	7.2	31.71	27.19	27.05	3.87	-1.66	6.01	-1.13	4.73	1.9	3.6	1.39	4.19	19.75	10.46	7.46	4.67	2.61	4.54	6.99515
TC01001551.hg.1	SOAT1	sterol O-acyltransferase 1	9.85	4.43	3.31	5.58	26.22	5.57	-1.43	-111.33	2.6	2.49	3.51	1.49	-6.08	-1.05	1.43	51.82	57.98	60.96	1.99	1.25	15.99	1.5	20.19	16.59	-1.44	-1.44	1.91	9.37	6.12	1.16	30.42	6.29	3.74	6.9997
TC01000388.hg.1	RNU11	RNA, U11 small nuclear	2.13	2.34	1.93	-1.18	5.99	2.26	3.88	42.2	2.58	-1.09	3.37	4.56	6.93	4.11	9.27	2.81	2.44	1.88	1.68	14.21	5.76	9.62	4.42	3.13	3.65	35.87	4.93	2.3	2.1	2.66	9.12	23.23	11.92	7.0003
TC01005631.hg.1	TGFBR3	transforming growth factor beta receptor III	2.81	4.27	1.63	5.03	9.33	8.98	3.79	-7.33	2.87	2.06	-1.14	2.51	3.98	2.42	5.13	4.97	3.12	4.28	4.13	2.83	1.74	5.37	-1.45	16.83	13.12	10.12	19.81	23.95	11.06	15.93	2.24	43.64	3.39	7.01273
TC09002563.hg.1			-1.05	1.06	-1.07	1.09	3.58	1	13.39	1.9	4.44	5.88	5.75	7.46	12.34	1.21	1.13	1.22	-1.11	1.16	-1.03	1.81	1.66	1.56	-1	-1.1	1.14	2.19	2.02	153.51	10.12	-1.11	2.35	-1.06	1.06	7.01515
TC02001136.hg.1			3.92	1.41	3.7	2.19	7.38	3.14	-1.56	1.86	-1.31	-1.17	-1.09	-1.37	-3.84	75.66	4.01	1.44	1.45	-1.48	3.21	66.75	32.55	-1.13	-1.22	-1.26	7.83	1.54	10.82	-1.48	1.06	-1.18	2.64	-1.2	18.36	7.01909
TC08001584.hg.1	ATAD2	ATPase family, AAA domain containing 2	5.07	2.26	1.91	2.7	8.92	2.74	2.95	1.37	1.96	1.82	4.86	5.63	7.7	11.36	7.94	27.48	24.18	29.23	5.56	2.1	4.84	2.61	5.68	4.93	3.37	5.1	1.89	15.04	12.04	6.44	6.16	3.73	2.88	7.04394
TC11002536.hg.1			2.8	1.77	1.95	1.43	8.39	1.21	3.31	14.65	1.59	-1.03	2.26	3.99	1.62	20.23	6.82	13.04	23.65	14.3	12.9	5.38	2.42	3.65	1.7	3.56	9.74	27.52	4.39	2.43	3.97	19.37	7.41	1.84	5.07	7.07061
TC06001918.hg.1	LOC101928820	uncharacterized LOC101928820	2.14	1.77	2.17	1.74	1.75	1.56	3.35	1.27	11.28	9.59	10.37	8.82	1.32	-1.07	5.04	16.6	13.74	78.56	2.89	1.5	-1.42	-2.47	1.8	12.89	3.29	1.7	-1.67	14.79	23.38	1.06	2.95	5.85	-1.97	7.10818
TC06003604.hg.1	TAP2	transporter 2, ATP-binding cassette, sub-family B (MDR/TAP)	2.32	1.48	-2.03	1.62	10.07	1.98	-2.5	2.91	-1.49	1.13	-1.29	1.27	-1.42	5.85	9.28	3.88	6.17	4.81	16.35	12.89	2.41	3.68	34.07	11.23	11.59	3.85	15.85	5.51	14.91	5.58	4.25	41.25	9.18	7.17091
TC17001462.hg.1	TOP2A	topoisomerase (DNA) II alpha	2.22	1.19	2.08	-1.2	5.7	3.34	1.13	2.99	1.73	1.29	3.82	5.11	3.61	10.53	8.39	16.27	19.44	19.13	20.58	-1.39	8.03	15.04	4.06	8.97	4.04	9.79	8.33	9.4	9.97	5.26	6.32	10.41	13.38	7.24121
TC07002185.hg.1	ITGB8	integrin beta 8	3.14	3.03	2.4	2.02	3.96	2.81	25.32	-1.06	6.27	6.1	5.3	4.08	1.01	10.66	5.7	12.41	10.56	15.06	4.04	7.32	1.89	-1.57	4.52	6.09	2.18	6.9	7.08	28.79	16.28	18.75	18.33	2.49	1.08	7.36182
TC06003217.hg.1			-1.13	-3.16	1.3	1.6	1.59	1.48	2.54	1.72	1.08	1.72	1.47	3.28	8.74	4.31	-1.14	1.82	-1.14	2.4	7.01	3.91	1.34	-1.04	8.11	1.18	2.88	1.37	10.43	119.2	40.27	3.55	12.32	5	2.18	7.4603
TC12003109.hg.1	TESC	tescalcin	2.23	1.68	2.63	1.73	5.73	2.43	4.64	-20.14	1.69	2.21	1.39	1.74	-3.06	8.69	1.01	1.03	2.57	8.11	12.15	23.65	-1.89	-2.65	4.09	3.99	8.15	3.63	1.7	66.93	78.63	8.35	-1.37	14.82	1.08	7.50212
TC0X001978.hg.1	MID1	midline 1	3.52	2.25	1.46	-1.1	7.49	21.52	1.74	1.85	-1.52	-1.18	1.38	-1.78	2.1	5.74	9.54	8.49	7.99	5.01	20.9	13.83	6.39	2.66	8.32	4.47	16.64	8.46	11.83	9.37	14.99	10.74	30.43	6.39	8.59	7.53061
TC16001598.hg.1			2.88	1.66	1.38	-1.33	5.21	1.25	-2.27	23.5	-1.93	-2.52	1.21	1.18	-1.25	25.01	8.18	13.23	17.2	11.27	5.01	3.53	1.32	1.77	1.52	3.93	22.1	56.79	4.94	-1.13	1.51	21.36	15.43	1.98	4.73	7.53485
TC17001326.hg.1	SLC6A4	solute carrier family 6 (neurotransmitter transporter), member 4	3.32	4.52	1.43	4.4	9.32	13.24	-1.19	1.05	1.33	1.24	1.39	1.37	1.08	1.62	3.16	1.79	2.76	1.66	1.21	1.09	26.57	9.72	9.78	71.14	-1	-1.11	2.77	2.03	1.42	1.29	46.87	18.63	4.99	7.54212
TC17001438.hg.1	SNORA21	small nucleolar RNA, H/ACA box 21	1.92	2.22	2.4	1.63	8.37	11.16	-1.79	1.73	2.62	1.47	1.12	1.5	2.46	6.01	18.36	9.77	8.29	11.92	7.92	3.57	14.46	15.98	11.19	3.01	4.15	7.62	34.43	11.27	9.15	4.9	4.91	8.66	16.7	7.54788
TC01000150.hg.1	RNU5E-1	RNA, U5E small nuclear 1	4.52	2.9	4.65	2.13	4.01	2.92	5.17	1.75	-1.57	-1.32	1.12	2.03	4.94	12.75	28.13	15.39	13.49	16.55	7.23	2.14	7.84	4.9	8.32	2	4.43	7.29	8.81	16.66	9.42	9.67	13.95	19.14	8.26	7.56424
TC07001536.hg.1	CCL24	chemokine (C-C motif) ligand 24	-1.04	1.55	-1.75	5.99	-3.44	3.5	4.02	1.32	-1.19	-1.49	3.74	2.56	133.19	-2.59	1.52	-7.69	-6.66	-7.82	1.38	-1.43	-8.32	-7.22	-5.93	5.04	-2.81	-5.78	25.5	52.33	55.02	1.75	8.98	6.53	1.7	7.5897
TC03003168.hg.1			1.04	-1.09	1.27	1.3	1.63	1.35	-1.67	7.76	-5.8	-3.56	-2.4	-3.45	1	220.94	2.09	2.18	1.57	1.54	1.46	1.53	1.14	1.17	1.17	1.06	2.19	9.69	2.65	1.05	1.11	1.1	1.35	1.01	1.55	7.72515
TC04002655.hg.1			1.13	1.01	1.25	-1.29	6.75	1	-1.51	7.55	-1.36	-1.32	1.25	1.21	-1.47	33.31	2.78	1.81	6.67	2.53	24.43	1.33	1.47	1.66	1.22	1.53	89.3	8.13	2.78	1.12	1.27	54.52	1.34	1.54	2.79	7.74939
TC05000368.hg.1	IQGAP2	IQ motif containing GTPase activating protein 2	23	8.78	3.99	3.71	25.39	8.35	11.92	-250.18	38.52	31.27	38.13	37.86	-2.96	4.71	17.87	14.5	19.91	13.79	19.34	20.4	-1.28	-1.17	-1.18	60.04	1.24	-1.22	3.84	1.73	18.56	17.84	20.99	35.09	14.11	7.78455
TC02004582.hg.1			2.24	1.63	1.92	-1.13	1.94	1.37	1.03	1.13	1	1.4	1.11	1.45	-19.67	5.68	1.74	1.11	-1.02	-1.08	90.3	74.32	18.95	41.12	2.48	3.57	-1.14	-1.12	2.22	1.04	4.14	13.06	2.87	-1.16	5.32	7.81273
TC06000987.hg.1			1.89	1.26	1.29	1.03	3.36	1.62	-2.13	19.34	-2.35	-2.64	-1.27	-1.03	-1.02	32.6	10.14	30.94	28.08	14.04	4.72	2.83	1.37	1.98	1.59	1.64	12.3	39.79	4.27	-1.29	1.21	30.45	11.56	1.72	10.86	7.88333
TC11001793.hg.1	SLC43A1	solute carrier family 43 (amino acid system L transporter), member 1	2.39	2.02	1.95	1.38	6.63	2.31	3.3	-1.55	4.78	2.79	4.46	19.32	3.14	7.26	3.52	42.18	20.97	32.58	1.42	3.52	3.1	2.53	4.02	9.65	11.29	5.12	11.05	14.39	19.97	4.5	3.02	4.58	4.01	7.92727
TC04002845.hg.1			2.15	1.37	-1.48	1.05	2.76	1.32	-2.54	61.11	-1.75	-2.68	-1.97	-1.98	1.39	25.5	10.56	15.03	26.62	6.4	3.72	1.44	1.07	1.99	1.35	2.27	22.92	36.7	4.06	-1.62	-1.63	12.83	17.81	1.12	14.83	7.93091
TC17000047.hg.1	ARRB2	arrestin, beta 2	2.58	2.42	1.99	1.52	6.9	9.27	-1.48	1.27	1.13	1.32	3.8	5	1.94	15.96	4.42	10.25	9.43	8.98	7.49	17.09	4.36	2.2	44.45	17.64	5.44	2.37	16.15	10.87	15.99	5.89	7.02	8.1	10.14	7.93636
TC15001837.hg.1	ANPEP	alanyl (membrane) aminopeptidase	1.77	4.04	1.44	3.33	1.13	714.04	2.08	-343.13	2.42	2.25	2.53	2.78	-886.13	1.18	2.28	-1.1	-1.2	-1.43	3.92	1.13	5.28	17.6	-1.23	154.26	2.15	-1.23	1.02	2.38	6.11	1.37	544.88	14.71	2.58	7.97606
TC09002637.hg.1	SHC3	SHC (Src homology 2 domain containing) transforming protein 3	2.21	2.54	2.1	2.17	2.07	2.29	15.34	1.12	15.15	10.38	1.22	-1.54	20.47	-1.02	1.47	57.13	46.3	36.04	-1.08	2.32	1.04	-1.3	1.6	2.01	-1.16	1.09	1.64	13.67	24.66	1.2	2.99	-1.27	1.15	8
TC15002477.hg.1			2.94	3.8	2.17	2.8	5.02	6.09	-1.27	-21.13	1.44	2.33	-3.15	-2.15	-7.49	-3.44	11.54	12.97	11.32	33.23	7.71	113.64	-1.31	-1.11	8.91	32.58	-1.7	1.68	11.83	-1.03	3.93	16.28	5.58	5.05	5.09	8.00455
TC02003756.hg.1			3.24	1.11	3.94	1.68	8.41	3.05	-1.62	1.44	-1.09	-1.16	-1.12	1.01	-4.03	93.36	4.14	1.14	1.97	-1.3	2.77	80.62	34.43	-1.15	1.02	-1.18	7.29	1.13	9.11	-1.21	-1.1	1.13	2.92	-1.21	15.83	8.01727
TC06001182.hg.1	UNC93A	unc-93 homolog A (C. elegans)	1.58	2.81	3.28	1.58	1.11	5.64	11.34	3.76	8.33	7.11	10.06	10.56	3.72	4.15	1.27	-1.02	-1.2	1	7.42	2.03	7.28	5.47	13.82	46.65	2.42	2.88	7.8	11.48	69.97	1.43	2.21	5.78	2.92	8.01939
TC08001191.hg.1	PRKDC	protein kinase, DNA-activated, catalytic polypeptide	7.33	3.88	2.32	2.11	14.02	3.33	3.61	-3.4	4	3.36	6.65	4.84	4.81	9.36	7.51	32.51	23.93	32.86	4.64	3.02	7.9	1.41	9.58	4.79	4.07	-1.76	4.75	19.09	20.19	6.7	11.13	3.56	2.56	8.02
TC17001232.hg.1			14.8	9.63	4.9	11.08	21.91	31.44	1.84	2.79	-7.55	-4.41	1.74	-5.86	-1.92	9.28	43.27	12.22	22.33	2.34	13.66	2.3	8.53	1.66	13.28	-3.8	15.35	4.4	10.78	6.76	1.09	2.46	11.31	2.37	6.66	8.08
TC16000276.hg.1			1.13	1.39	2.05	1.55	1.79	1.95	-2.65	23.38	-1.15	1.67	-2.65	-2.02	-1.73	-2.41	1.19	15.25	6.89	20.87	2.12	9.44	6.04	3.31	75.41	6.16	2.15	27.11	48.25	3.54	3.72	1.52	4.33	4.69	2.59	8.08727
TC07001726.hg.1	LHFPL3-AS2	LHFPL3 antisense RNA 2	1.67	1.99	-1.47	4.23	8.24	99.57	-2.04	2.29	1.02	1.44	1.38	2.12	-1.42	29.79	15.97	1.87	3.85	1.86	4.16	1.93	17.63	1.92	15.5	1.89	1.76	2.02	4.17	3.32	2.7	12.49	9.17	12.19	5.27	8.13576
TC06000265.hg.1	HIST1H2BM	histone cluster 1, H2bm	2.07	1.21	1.49	2.31	3.15	6.62	18.19	-1.33	4.44	3.51	40.25	20.17	59.95	34.34	4.15	4.16	9.34	5.11	5.06	-1.59	1.99	1.19	-1.01	-1.16	3.34	2.13	3.54	11.38	1.27	17.26	1.01	2.7	4.05	8.19061
TC17002215.hg.1			2.38	1.78	2.42	1.28	7.05	2.7	2.85	1.53	6.12	5.97	10.57	13.01	1.39	3.54	5.15	17.83	22.36	45.83	15.69	1.79	1.24	1.36	1.52	16.11	4.73	7.44	7.39	6.59	10.95	2.68	14.3	16.58	8.86	8.21182
TC13000729.hg.1	FABP5P1	fatty acid binding protein 5 pseudogene 1	8.17	1.87	2.11	1.75	5.55	1.13	2.85	50.69	-1.37	1.03	3.51	1.26	6.32	7.93	11.16	35.07	26.06	23.47	7.28	10.85	3.73	1.11	1.71	-1.61	8.4	11.77	2.22	12.65	17.92	4.19	1.94	-1.27	1.71	8.21697
TC17002248.hg.1			2.66	1.4	1.59	-1.1	7.76	2.1	2.59	-6.16	1.68	2.46	1.66	1.86	2.5	2.7	11.25	27.22	33.14	64.61	4.65	1.44	1.12	1.21	13.05	3.76	5.75	3.24	11.77	12.13	8.4	15.38	8.57	11.61	12.97	8.33242
TC01000226.hg.1			6.94	5.48	3.53	1.38	13.67	6.29	3.25	6.82	10.23	3.29	4.74	11.23	1.06	1.31	54.8	9.15	39.9	5.76	5.66	-1.86	2.21	1.16	1.7	1.89	1.03	9.35	1.14	19.11	6.04	-1.83	34.08	12.61	1.66	8.56909
TC0X001501.hg.1	CSAG3; CSAG2	CSAG family, member 3; CSAG family, member 2	-1.13	-1.06	-1.04	-1.04	-1.13	1.5	-1.06	1.11	-1.2	-1.18	-1.32	-1.38	-1.65	98.29	-1.06	-1.01	-1.26	-1.23	4.67	180.7	-1.21	-1.1	-1.03	-1.3	1.03	1.02	14.26	-1.1	2.04	-1.18	1.09	-1.1	4.7	8.62545
TC01003995.hg.1	GNG4	guanine nucleotide binding protein (G protein), gamma 4	6.15	5	12.91	4.86	12.81	4.12	20.36	1.05	26.31	22	24.6	19.72	6.33	-1.1	1.48	1.41	3.73	7.72	3.23	1.92	7	4.17	7.92	38.53	-1.26	-1.3	-1.4	15.63	21.14	-1.26	7.7	5.58	-1.2	8.66242
TC17000550.hg.1			2.12	1.87	2.38	1.11	6.99	2.51	3.03	1.58	6.12	5.09	10.94	13.01	1.26	2.92	4.55	15.78	25.62	50.12	23.78	1.79	1.31	1.36	1.46	16.11	5.08	9.16	6.64	6.59	10.76	2.68	14.43	19.98	8.86	8.69667
TC19001042.hg.1	SMIM24	small integral membrane protein 24	2.66	2.54	3.74	1.91	2.21	1.98	41.33	1.24	54.67	43.22	43.24	45.51	10.41	-2.49	-2.21	-3.53	-3.11	-3.35	-1.18	1.48	-1.18	2.24	1.12	4.34	-1.74	1.27	-1.77	18.9	4.44	2.05	6.57	9.7	1.03	8.70424
TC0X000907.hg.1	MAP7D2	MAP7 domain containing 2	3.21	1.66	5.25	1.63	7.63	17.93	-1.17	1.52	2.71	2.78	5.1	2.67	1.21	1.35	30.3	32.52	49.25	41.26	3.54	4.78	2.35	1.02	11.84	3.47	1.09	1.6	6.28	14.04	13.57	-1.04	8.15	7.79	3.22	8.74273
TC06003749.hg.1			2.74	1.77	2.6	1.72	1.24	2.33	3.04	1.38	9.48	13.38	12.63	9.82	1.41	1.27	6.45	19.91	17.85	87.52	4.59	1.61	-1.4	-1.93	1.86	14.84	3.85	1.7	-2.34	28.54	31.14	1.2	4.4	6.88	-1.73	8.7803
TC02004744.hg.1	TFPI	tissue factor pathway inhibitor (lipoprotein-associated coagulation inhibitor)	1.07	2.66	-1.59	2.19	-5.23	-1.78	138.3	-10.83	11.58	13.38	3.88	18.24	-3.53	-3.74	-1.46	-1.11	1.86	3.57	1.31	1.28	-1.91	-2.13	2.76	95.59	11.95	2.14	3.51	11.84	8.42	-10.19	2.23	-3.32	-1.04	8.78485
TC14000026.hg.1	DUXAP10; LINC01296	double homeobox A pseudogene 10; long intergenic non-protein coding RNA 1296	6.65	5.44	5.58	7.82	6.93	6.64	2.96	-1.52	4.09	3.49	4.66	4.24	-4.57	1.69	4.5	9.98	10.55	14.73	30.63	14.17	29.79	14.42	8.92	2.56	-1.05	-1.06	42.06	7.5	19.29	2.82	1.77	2.28	24.2	8.85333
TC06000684.hg.1	BAG2	BCL2-associated athanogene 2	2.88	1.53	2.17	1.79	5.65	1.02	15.33	7.21	-1.36	-1.19	1.32	1.52	11.1	22.98	13.03	28.19	30.34	32.19	1.36	7.19	1.61	1.04	6.7	2.73	16.7	18.83	2.28	4.11	3.17	48.02	1.41	1.84	1.41	8.91212
TC08000679.hg.1			2.49	1.93	1.09	-1	5.84	1.96	-3.17	46.14	-1.57	-2.74	-1.23	1.09	-1.31	39.37	8.76	21.42	41.67	18.47	5.94	5.25	1.95	2.49	1.52	2.82	16.97	42.22	5	-1.05	1.82	13.38	8.71	1.65	8.11	8.96939
TC16000666.hg.1	IRF8	interferon regulatory factor 8	3.11	3.56	1.64	1.54	6.08	2.38	6.73	2.38	3.61	2.19	1.81	5.06	5.73	4.7	22.29	31.41	60.12	72.23	3.41	1.42	2.7	1.23	4.31	11.23	1.45	2.73	1.07	5.59	6.72	5	6.43	9.36	2.14	9.13212
TC17001895.hg.1	RNF157	ring finger protein 157	10.36	4.34	5.04	4.52	15.56	3.69	12.82	-1.31	14.94	6.5	4.28	14.29	7.95	14.69	10.41	6.25	13.2	20.78	5.49	1.12	9.61	4.09	3	25.36	5.74	1.88	-1.09	22.57	21.88	21.08	2.86	8.08	2.68	9.17152
TC08001593.hg.1	ANXA13	annexin A13	1.4	1.18	-1.75	1.55	-1.25	1.86	32.77	-11.75	38.1	32.22	42.88	43.31	1.26	-1.59	4.17	2.15	1.55	6.01	-1.03	2.47	-2.09	-1.95	1	13.32	-1.17	-2.12	1.33	46.87	29.14	3.35	17.9	1.97	1.56	9.23091
TC17000231.hg.1			17.9	9.75	4.96	10.93	28.35	33.59	1.84	2.84	-7.55	-4.41	1.74	-5.86	-1.91	10.31	43.27	13.3	29.1	2.56	19.83	2.33	8.86	1.88	17.96	-3.34	16.64	4.71	12.45	7.2	1.25	2.73	13.56	2.73	7.47	9.30212
TC17001237.hg.1			17.9	9.75	4.96	10.93	28.35	33.59	1.84	2.84	-7.55	-4.41	1.74	-5.86	-1.91	10.31	43.27	13.3	29.1	2.56	19.83	2.33	8.86	1.88	17.96	-3.34	16.64	4.71	12.45	7.2	1.25	2.73	13.56	2.73	7.47	9.30212
TC11001833.hg.1	FABP5P7	fatty acid binding protein 5 pseudogene 7	9.72	2.1	2.32	1.63	6.18	1.37	2.98	64.22	-1.31	-1.04	3.51	1.14	6.19	9.31	12.26	39.42	29.58	29.99	7.4	14.4	4.33	-1.04	1.83	-1.73	8.72	15.05	2.37	14.75	19.74	4.23	1.94	-1.42	1.73	9.45061
TC07003020.hg.1	CLDN3	claudin 3	-1.37	-1.52	1.05	-1.23	-1.37	1.33	1.45	323.09	2.25	2.18	3.34	3.32	4.19	-1.57	1.02	-1.69	-1.12	-1.69	-1.11	-1.98	-2.72	-3.45	-2.43	1.77	-2.04	1.26	-2.21	-1.3	1.05	-1.41	-2.7	-3.06	1.13	9.46848
TC04001514.hg.1	ANXA5	annexin A5	2.02	2.27	-1.06	1.11	6.89	8.48	-1.48	-4.14	1.16	1.33	1	-1.54	-20.8	20.58	4.64	9	12.84	16.37	17.91	27.58	3.41	5.33	18.34	12.83	8.67	66.57	21.51	17.21	14.47	15.53	2.26	10.91	12.65	9.51061
TC12001525.hg.1	KRT6A	keratin 6A, type II	-1.03	-1.17	-1.43	-1.05	-1.19	1	-2.37	45.13	-1.2	-1.2	1.36	-1.76	-1.86	6.65	-1.34	-1.17	-1.22	-1.45	1.39	-1.24	-1.53	-1.22	-1.15	-1.78	8.8	280.62	1.44	-1.28	-1.07	-1.11	-1.39	-1.41	1.17	9.54364
TC07001506.hg.1	CLDN3	claudin 3	-1.32	-1.63	1.08	-1.23	-1.37	1.28	1.74	322.58	3.09	2.41	4.22	4.28	5.11	-1.98	1.11	-1.82	-1.08	-1.61	-1.2	-1.72	-2.74	-3.85	-2.89	1.77	-2.05	1.33	-2.17	-1.32	1	-1.32	-2.6	-3.12	1.07	9.54697
TC19001527.hg.1	FCGBP	Fc fragment of IgG binding protein	1.21	-1.02	1.15	1.01	5.82	1	25.55	-5.99	8.92	4.17	24.49	27.51	16.88	1.07	-1.05	-1.38	-1.4	-1.36	-1.32	-1.39	-1.26	-1.38	-1.24	-1.2	-1.14	-1.28	1.34	1.1	-1.33	11.92	152.67	3.6	51.21	9.60242
TC0X002025.hg.1	DMD	dystrophin	1.06	1.02	-1.04	1.13	12.81	1	1.12	-1.35	-1.16	-1	1.01	1.11	-1.08	8.4	1.15	1.07	1.13	1.16	1.77	1.5	-1.05	1.13	1.08	238.1	-1.08	1.27	1.02	1.02	1.35	40.4	1.01	1.27	1.24	9.62333
TC20000320.hg.1	MYBL2	v-myb avian myeloblastosis viral oncogene homolog-like 2	11.58	3.11	2.87	4.28	7.71	7.95	4.99	-1.85	5.33	4.41	22.59	20.29	10.67	14.5	16.29	15.58	25.6	19.8	15.69	-2.16	8.65	4.35	7.48	9.02	2.52	-1.1	4.29	13.7	11.56	21.95	16.97	5	5.15	9.6597
TC07003151.hg.1	GRM8	glutamate receptor, metabotropic 8	2.98	1.16	-3.45	2.35	18.79	1.98	-3.27	-1.12	-27.56	-24.84	-6.5	-33.7	3.08	1.01	44.05	47.43	57.72	99.61	-1.18	-1.05	-1.13	1.01	24.78	1.16	4.72	-1.11	38.52	-1.13	-1.26	4.63	40.19	1.99	29.69	9.68333
TC12001187.hg.1	A2M	alpha-2-macroglobulin	-1.02	-1.06	-1.43	-1.05	-1.13	1	-1.72	90	-1.07	-1.14	-1.06	-1.09	-7.04	10.39	1.01	-1.12	-1.2	-1.14	-1.15	180.29	-1.1	-1.05	1.2	-1.17	1.12	69.2	-1.21	1.1	1.72	-1.14	-1.12	-1.14	-1.11	9.83545
TC12001415.hg.1	NELL2	neural EGFL like 2	-1.03	1.15	1.21	1.06	-1.13	1	-1.27	143.09	-8.32	-1.56	-1.23	-1.08	-1.22	18.03	1.37	1	-1.17	-1.11	1.15	1.82	1.6	1.15	1.28	1.23	51.97	120.49	-1	-1.03	1.3	1.09	1.06	-1.2	-1	9.96061
TC08000512.hg.1	ZBTB10	zinc finger and BTB domain containing 10	3.04	1.53	3.59	1.75	19.38	2.11	1.71	5.57	2.94	1.93	1.16	1.8	1.32	6.57	8.45	37.82	32.99	37.58	3.72	8.33	17.86	14.93	7.83	18.06	6.81	28.32	3.73	8.6	15.16	7.63	6.53	5.86	5.22	9.99485
TC02003503.hg.1	MERTK	MER proto-oncogene, tyrosine kinase	8.04	9.2	4.48	11.89	22.16	16.26	2.69	-2.99	3.34	1.66	1.52	1.93	-1.42	9.39	24.49	13.11	22	19.9	2.34	3.31	27.29	6.94	27.37	44.47	1.32	1.37	1.99	9.08	14.71	1.82	11.35	5.66	3.25	9.99758
TC20000168.hg.1	PYGB	phosphorylase, glycogen; brain	6.58	8.13	2.45	1.44	16.77	33.79	2.57	2.02	5.55	5.8	-1.86	-1.22	3.11	3.84	35.35	14.73	28.95	12.13	1.23	1.67	1.21	-2	18.64	18.41	6.61	8.39	26.8	1.2	2.99	13.08	2.44	4.82	46.32	10.0588
TC01006281.hg.1	AGT	angiotensinogen (serpin peptidase inhibitor, clade A, member 8)	1.99	2.42	4.49	3.22	1.47	19.43	1.63	-3.88	1.58	1.47	1.62	1.65	-29.61	-1.03	1.35	-1.11	1.29	1.3	1.5	1.09	44.13	6.69	7.41	122.36	-1.1	-1.15	3.07	33.13	57.41	-1.05	38.83	10.83	1.81	10.1285
TC02001035.hg.1	CDCA7	cell division cycle associated 7	4.19	-1.21	4.98	1.43	11.51	4.02	3.45	-1.7	5.56	4.32	2.47	4.82	10.18	1.2	9.09	31.59	24.46	32.46	6.18	2.26	4.28	-1.07	7.62	4.82	6.17	2.76	22.96	42.4	21.62	10.76	23.03	18.57	9.29	10.1355
TC19002479.hg.1	FCGBP	Fc fragment of IgG binding protein	1.26	-1.01	1.1	1.01	6.16	1	26.09	-7.65	8.99	4.1	26.05	29.83	17.19	1.03	-1.05	-1.32	-1.35	-1.47	-1.41	-1.37	-1.22	-1.34	-1.22	-1.25	-1.17	-1.27	1.43	1.11	-1.34	13.46	167.88	4.09	55.34	10.3539
TC11000039.hg.1	MUC2	mucin 2, oligomeric mucus/gel-forming	1.26	-1.04	1.4	1.24	-2.16	-1.25	27.7	12.25	15.56	3.09	48.96	56.76	51.93	-1.94	-2.21	-2.33	-3.03	-2.75	-2.57	-2.46	-2.89	-2.2	-1.03	-2.04	5.92	4.61	-1.73	-1.51	-2.64	16.21	21.28	1.79	114.8	10.5752
TC0X000742.hg.1	CSAG3; CSAG2	CSAG family, member 3; CSAG family, member 2	-1.15	-1.11	-1.05	-1.06	-1.12	1.49	-1.06	1.04	-1.26	-1.27	-1.32	-1.34	-1.68	103.51	-1.14	-1.05	-1.27	-1.24	5.28	243.03	-1.31	-1.08	-1.02	-1.33	1.02	-1.18	14.73	-1.11	1.92	-1.18	1.03	-1.25	5.64	10.6397
TC13001638.hg.1	ABCC4	ATP binding cassette subfamily C member 4	5.07	3.8	2.19	3.97	14.43	3.21	-3.1	-5.79	-1.52	-1.25	1.73	1.01	-2.23	4.28	11.22	37.28	28.95	67.82	11.43	7.04	25.97	7.65	10.13	4.34	5.54	2.58	23.01	16.68	20.81	2.73	2.98	23.03	16.24	10.6433
TC04001083.hg.1			3.98	1.87	1.73	1.17	7.53	4.34	-3.37	20.85	-2.16	-2.9	-1.21	-1.49	1.11	50.02	18.94	14.93	18.68	15.86	11.12	2.53	2.5	4.33	2.25	1.99	21.02	35.67	10.62	1.17	1.19	33.36	8.25	2.65	68.4	10.8161
TC4_ctg9_hap1000005.hg.1	UGT2A3	UDP glucuronosyltransferase 2 family, polypeptide A3	4.69	2.65	7.6	4.06	2.61	12.62	3.58	-15.02	5.21	3.62	4.73	5.62	-6.96	1.23	1.43	-2.49	-2.14	-2.65	13.45	1.69	121.75	152.42	7.63	2.98	-1.48	-2.06	1.09	12.96	1.54	3.32	16.45	1.47	-1.08	10.9855
TC17001379.hg.1			6.75	1.78	1.58	-1.05	16.13	5.8	2.56	-3.81	4.01	4.25	2.18	3.52	3.17	6.73	5.48	17.94	28.51	30.32	12.45	5.09	5.73	4.9	21.38	28.83	2.72	4.63	44.11	25.31	15.04	15.93	9.9	17.79	13.14	10.9939
TC14000242.hg.1			3.41	1.44	1.25	1.19	4.22	3.16	-2.42	37.39	-1.6	-2.13	-1.51	-1.04	1.13	81.12	10.36	13.47	17.93	5.49	15.05	2.94	1.36	2.33	1.17	1.54	21.91	61.15	10.18	-1.67	1.03	34.8	17.88	1.17	23.63	11.1312
TC01000823.hg.1	CLCA4	chloride channel accessory 4	-1.03	-1.07	-1	-1.09	-1.2	1	-1.38	1.29	-1.12	-1.15	-1.06	-1.17	-1.4	1.56	1.25	-1.08	1	-1.37	-1.09	1.08	-1.14	-1.07	-1.02	1.92	125.72	1.16	1.42	-1.06	-1.12	1.09	-1.13	1.21	251.61	11.1685
TC01005765.hg.1			2.82	1.83	2.93	1.58	9.64	4.73	-1	1.11	3.39	2.14	4.35	7.38	14.24	6.07	7.23	6.82	9.1	7.93	20.33	4.45	6.59	19.87	8.07	28.95	3.46	6.19	5.77	44.91	57.19	2.27	11.13	46.48	15.7	11.3227
TC09002315.hg.1	CEL	carboxyl ester lipase	-4.87	-15.42	-2.15	1.77	-1.34	3.27	-2.07	1.96	32.67	43.03	10.44	6.24	89.89	-3.86	1.04	-3.01	-1.14	4.01	-6.77	-4.12	1.29	-1.28	16.14	13.03	-8.97	-3.65	52.46	139.85	13.01	-2.89	2.69	1.67	1.25	11.3385
TC01003209.hg.1	HORMAD1	HORMA domain containing 1	-1.07	1.01	-1.15	1.04	-1.21	1	-1.37	1.13	-1.16	-1.22	-1.24	-1.17	-1.15	-1.17	1.78	98.73	113.54	176.09	-1.18	-1.01	-1.1	1	1	-1.05	-1.23	-1.1	1.2	-1.16	-1.15	-1.22	1.15	-1.17	-1.06	11.3433
TC12000781.hg.1	UTP20	UTP20 small subunit (SSU) processome component	4.2	2.75	1.51	1.87	9.37	5.71	-2.19	2.03	-1	1.05	-3.09	1.05	2.33	5.46	5.66	60.55	64.81	107.51	8.69	1.85	13.54	2.29	5.79	1.61	7.97	3.48	5.38	17.26	8.42	16.22	3.82	6.32	4.9	11.4279
TC04001382.hg.1	GPRIN3	GPRIN family member 3	5.29	2.7	2.41	3.57	10.76	18.51	10.94	-1.42	2.55	3.8	5.55	2.44	14.39	-1.08	7.64	14.13	16.19	50.25	1.91	1.12	1.1	-1.15	4.52	43.09	5.77	3.28	80.61	19.7	6.2	1.78	24.98	4.85	13.26	11.5042
TC12001269.hg.1	PLBD1	phospholipase B domain containing 1	24.28	23.83	11.84	3.88	13.39	6.65	3.79	10.35	1.01	-1.32	1.58	2.15	3.72	22.65	19.34	16.64	14.44	10.93	5.11	5.06	5.69	13.76	31.52	25.61	34.38	28.35	2.35	11.02	4.09	11.36	14.84	-1.51	6.31	11.73
TC0X001920.hg.1	CSAG3	CSAG family, member 3	1.02	-1.06	-1.17	-1	1.03	1.45	-1.1	1	-1.22	-1.2	1.04	1.04	-1.02	136.53	-1.04	1.26	1.12	-1.07	5.17	223.67	-1.07	-1.03	1.03	1.28	-1.13	1.18	16.88	-1.06	2.49	-1.02	1.22	-1.09	6.36	11.7724
TC05002796.hg.1	PP7080	uncharacterized LOC25845	3.66	2.75	3.23	1.93	4.08	3.96	2.93	-2.77	4.31	4.18	2.33	5.47	-1.41	-1.09	12.38	1.56	2.51	1.27	1.29	19.1	-1.06	-1.94	-1.1	3.46	-1.26	-1.39	294.76	2.85	4.83	2.22	2.05	2.92	18.28	12.0088
TC20000821.hg.1	SAMHD1	SAM domain and HD domain 1	11	9.29	3.5	4.84	10.73	14.03	1.64	-17.79	-1.29	1.91	3.88	-1.12	1.22	22.97	16.21	70.66	81.34	29.46	13.05	2.16	6.65	-1.07	14.06	6.62	2.93	1.17	9.61	11.46	11	28.45	5.84	16.27	8.89	12.1082
TC04002580.hg.1			4.76	3.26	8.43	4.07	2.7	15.32	3.54	-12.88	6.09	3.54	4.69	4.76	-7.21	1.66	1.34	-1.87	-1.91	-2.57	13.59	2.15	135.74	155.36	10.23	3.84	-1.41	-1.81	1.18	14.7	1.59	3.67	20.42	2.06	1.01	12.1224
TC0X000521.hg.1	CLDN2	claudin 2	1.46	1.92	-1.08	2.42	2.75	4.56	80.68	-133.84	1.7	3.3	2.15	-1.84	-1.47	25.08	1.24	-1.01	-1.18	-1.19	52.34	3.46	1.46	-1.21	10.79	1.66	3.21	-1.06	8.03	80.74	157.97	34.28	-1.05	63.68	2.59	12.1982
TC04001263.hg.1	UGT2A3	UDP glucuronosyltransferase 2 family, polypeptide A3	5.74	3.49	8.13	4.56	2.77	15.89	3.77	-20.54	4.98	4.05	5.53	5.65	-7.12	1.31	1.47	-2.23	-1.85	-2.41	15.04	1.92	135.74	169.7	9.15	3.37	-1.42	-2.11	1.18	14.2	1.73	3.45	19.33	1.5	-1.02	12.2712
TC12000663.hg.1			2.17	1.47	1.08	1.1	3.45	1.82	-3	44.85	-2.39	-3.57	-1.06	-1.3	-1.08	104.12	15.2	25.8	31.5	16.49	14.92	1.95	1.38	1.49	1.21	1.49	36.63	29.57	4.99	-1.09	-1.04	56.13	18.57	1.01	11.97	12.6009
TC02001246.hg.1	CPS1	carbamoyl-phosphate synthase 1	1.07	-1.01	-1.05	1.15	2.13	20.01	2.04	1.05	1.24	1.16	1.98	2.25	1.09	1.21	4.69	1.05	-1.04	-1.03	2.81	1.63	1.24	1.01	11.77	-1.07	1.43	1.01	1.58	2.55	1.6	301.27	7.76	1.41	45.11	12.7
TC12000624.hg.1	LGR5	leucine-rich repeat containing G protein-coupled receptor 5	1.97	-2.03	1.19	1.47	6.55	1	6.41	-47.69	4.49	4.98	9.61	26.44	12.06	-2.48	7.64	58.1	30.39	98.76	1.9	3.82	-1.4	-5.78	8.36	1.53	2.15	-4.19	92.39	21.67	12.96	25.6	18.68	10.27	13.64	12.7412
TC04002651.hg.1	SLC39A8	solute carrier family 39 (zinc transporter), member 8	6.59	4.12	2.3	12.08	16.3	26.84	5.24	2.21	-1.54	-1.11	2.36	2.31	13.82	2.37	7.73	38.43	73.25	33.85	5.67	3.02	-3.45	-2.67	40.99	3.75	15.34	3.54	44.67	6.03	15.59	1.13	7.61	14.58	17.87	12.7521
TC06001189.hg.1	SMOC2	SPARC related modular calcium binding 2	1.06	-3.81	3.05	1.71	2.47	1.62	9.06	15.07	-2.21	-1.78	-2.32	-1.43	10.12	6.53	1.06	1.19	-2.12	1.26	7.87	9.71	-1.27	-1.85	4.55	3.59	9	3.7	21.88	161.71	101.84	46.19	6.94	7.2	1.21	12.8121
TC17001566.hg.1			7.51	2.08	1.49	1.01	23.01	7.41	2.56	-5.46	2.5	4.68	2.38	2.73	3.17	6.84	6.82	23	28.51	45.39	11.86	5.09	6.52	4.9	24.75	32.6	2.18	4.63	45.75	25.31	23	22.33	11.13	24.07	13.14	12.8148
TC12001220.hg.1			2.86	2.03	-1.4	1.34	1.51	2.79	-2.09	40.7	-3.22	-3.76	-1.4	-1.88	-1.79	56.41	20.05	21.87	38.22	15.38	6.37	3.22	1.26	1.33	1.39	1.94	53.89	81.18	4.46	-1.87	-1.2	55.32	17.69	1.13	13.76	12.9542
TC01000757.hg.1	CTH	cystathionine gamma-lyase	1.71	1.93	1.89	1.61	2.32	1	1.38	156.83	-1.22	-1.53	1.23	1.27	1.45	10.21	1.76	1.22	1.48	-1.56	1.03	3.92	-1.13	1.08	1.23	2.14	37.58	214.4	-2.08	-2.59	-2.06	-1.08	-2.01	-1.02	-1.22	13.0658
TC20000137.hg.1	INSM1	insulinoma-associated 1	1.05	1.04	-1.1	1.03	-1.09	1	85.68	1.15	51.13	37.22	44.3	89.97	94.7	1.2	1.21	1.16	1.05	1.16	-1.01	1.38	1.01	-1.03	1.09	-1.07	1.07	1.15	1.12	10.41	2.45	7.43	3.83	-1.25	1.12	13.32
TC22001186.hg.1			9.85	7.26	7.13	11.57	11.94	10.1	4.15	-1.51	4.86	5.06	5.37	5.4	-4.78	1.63	7.07	19.72	21.01	30.47	44.19	18.73	44.6	20.93	11.79	2.52	-1.19	-1.05	72.8	7.86	25.78	4.07	2.3	3.3	30.86	13.4482
TC20001170.hg.1	PYGB	phosphorylase, glycogen; brain	5.56	8.06	2.77	1.54	9.98	44.47	1.8	1.86	4.21	4.01	-3.63	-2.22	2.04	6.19	43.22	12.79	35.53	14.16	2.31	2.05	1.92	1.54	26.02	8.64	7.22	12.38	49.88	1.6	3.61	17.12	2.39	11.34	104.86	13.4915
TC18000313.hg.1			3.18	2.44	2.75	-1.85	-2.35	-3.18	19.81	5.55	35.77	110.89	84.35	80.5	79.41	-1.09	-1.46	3.84	9.44	6.38	-1.03	-1.41	1.94	1.65	3.78	1.19	-1.52	2.25	-5.26	6.15	7.64	2.93	-2.27	1.14	1.17	13.7191
TC03003289.hg.1	MUC4	mucin 4, cell surface associated	-1	4.11	-1.42	1.02	2.19	-1.04	-3.39	13.15	-27.75	-34.16	1.78	1.02	-1.45	1.44	13.96	6.33	8.31	50.19	-1.05	2.02	3.09	14.95	28.8	1.62	163.44	16.79	1.39	-1.58	-1.83	31.09	1.05	112.45	47.76	13.7358
TC14000857.hg.1	LINC01296; DUXAP10; DUXAP8	long intergenic non-protein coding RNA 1296; double homeobox A pseudogene 10; double homeobox A pseudogene 8	10.7	9.45	9.41	13.58	12.19	10.81	4.42	-1.53	5.59	5.03	6.41	6.34	-4.79	1.99	5.39	15.2	19.29	27.89	47.12	30.38	41.22	20.08	17.35	2.57	1.03	-1.04	55.09	12.53	34.85	3.45	2.15	2.51	31.84	13.8939
TC0X001376.hg.1	GPC4	glypican 4	6.59	4.92	5.29	8.11	16.21	8.12	11.09	-1.12	1.65	1.57	1.13	1.4	8.21	2.99	5.2	5.68	8.91	5.01	9.11	2.46	3.11	3.13	21.25	81.35	3.04	4.04	19.51	71.78	28.48	16.7	32.47	62.14	7.78	14.1609
TC17001904.hg.1	ST6GALNAC1	ST6 (alpha-N-acetyl-neuraminyl-2,3-beta-galactosyl-1,3)-N-acetylgalactosaminide alpha-2,6-sialyltransferase 1	5.5	2.86	1.72	2.43	9.86	1.72	110.29	-4	4.21	3	4.8	7.04	55.08	-1.08	18.81	12.49	15.38	12.71	2.9	-2.07	-1.66	-1.42	2.77	82.18	9.8	2.15	1.18	17.11	5.73	8.26	53.77	16.54	16.04	14.4273
TC0X002142.hg.1			-1.03	-1.21	-1.07	-1.09	1.52	1.16	-1.37	1.16	-1.31	1.02	-1.19	-1.48	-11.63	1.11	-1.08	-1.19	-1.16	-1.11	-1.04	507.75	1.05	1	-1.22	-1.09	1.05	1.16	-1.05	1	-1.1	-1.02	-1.29	-1.28	1.33	14.7061
TC14001907.hg.1	LINC01296	long intergenic non-protein coding RNA 1296	10.8	9.85	9.58	15.39	12.84	11.5	4.79	-1.65	6.05	6.62	7.18	9	-5.47	1.94	7.17	20.8	21.49	29.74	52.69	29.46	48.94	19.18	16.22	2.58	-1.04	-1.17	59.77	12.98	31.04	4.05	2.24	2.44	30.65	14.7773
TC13000871.hg.1	IRS2	insulin receptor substrate 2	1.2	1.85	3.79	1.3	6.86	5.22	1.14	1.59	25.41	10.82	4.72	15.56	2.22	-3.38	2.58	2.12	2.19	1.06	1.45	5.41	-1.11	1.85	-1.13	23.77	-3.68	-1.6	97.17	3.05	4.74	1.02	5.2	15.19	266.18	15.2655
TC02001601.hg.1			3.36	1.73	1.18	1.67	3.99	1.55	-4.47	99.87	-3.63	-6.51	-1.87	-2.54	-1.03	84.87	5.28	34.77	45.43	15.42	13.09	3.06	1.92	5.49	1.38	3.33	20.27	85.58	11.36	-1.41	-1.08	40.71	9.09	1.39	31.68	15.3009
TC22000440.hg.1	DUXAP10	double homeobox A pseudogene 10	10.5	7.98	15.75	11.34	15.98	10.37	1.93	-1.46	5.84	3.49	5.77	4.31	-7.15	3.02	3.36	22.04	24.24	24.17	39.94	60.53	65.3	29.45	19.85	4.16	1.03	-1.42	40.75	13.96	26.99	5.13	4.35	1.99	32.84	15.3433
TC15000024.hg.1			5.26	3.36	1.13	1.77	19.38	1.07	9.95	1.06	2.26	4.74	-1.42	2.57	-4.08	6.18	11.13	35.2	24.37	36.98	21.35	193.69	6.35	2.21	6.07	35	7.83	13.22	1.71	2.32	9.69	10.6	24.11	12.92	1.39	15.4355
TC15000148.hg.1			5.26	3.36	1.13	1.77	19.38	1.07	9.95	1.06	2.26	4.74	-1.42	2.57	-4.08	6.18	11.13	35.2	24.37	36.98	21.35	193.69	6.35	2.21	6.07	35	7.83	13.22	1.71	2.32	9.69	10.6	24.11	12.92	1.39	15.4355
TC15000207.hg.1			5.26	3.36	1.13	1.77	19.38	1.07	9.95	1.06	2.26	4.74	-1.42	2.57	-4.08	6.18	11.13	35.2	24.37	36.98	21.35	193.69	6.35	2.21	6.07	35	7.83	13.22	1.71	2.32	9.69	10.6	24.11	12.92	1.39	15.4355
TC15000238.hg.1			5.26	3.36	1.13	1.77	19.38	1.07	9.95	1.06	2.26	4.74	-1.42	2.57	-4.08	6.18	11.13	35.2	24.37	36.98	21.35	193.69	6.35	2.21	6.07	35	7.83	13.22	1.71	2.32	9.69	10.6	24.11	12.92	1.39	15.4355
TC15000243.hg.1			5.26	3.36	1.13	1.77	19.38	1.07	9.95	1.06	2.26	4.74	-1.42	2.57	-4.08	6.18	11.13	35.2	24.37	36.98	21.35	193.69	6.35	2.21	6.07	35	7.83	13.22	1.71	2.32	9.69	10.6	24.11	12.92	1.39	15.4355
TC15001014.hg.1			5.26	3.36	1.13	1.77	19.38	1.07	9.95	1.06	2.26	4.74	-1.42	2.57	-4.08	6.18	11.13	35.2	24.37	36.98	21.35	193.69	6.35	2.21	6.07	35	7.83	13.22	1.71	2.32	9.69	10.6	24.11	12.92	1.39	15.4355
TC15001053.hg.1			5.26	3.36	1.13	1.77	19.38	1.07	9.95	1.06	2.26	4.74	-1.42	2.57	-4.08	6.18	11.13	35.2	24.37	36.98	21.35	193.69	6.35	2.21	6.07	35	7.83	13.22	1.71	2.32	9.69	10.6	24.11	12.92	1.39	15.4355
TC15001115.hg.1			5.26	3.36	1.13	1.77	19.38	1.07	9.95	1.06	2.26	4.74	-1.42	2.57	-4.08	6.18	11.13	35.2	24.37	36.98	21.35	193.69	6.35	2.21	6.07	35	7.83	13.22	1.71	2.32	9.69	10.6	24.11	12.92	1.39	15.4355
TC15001129.hg.1			5.26	3.36	1.13	1.77	19.38	1.07	9.95	1.06	2.26	4.74	-1.42	2.57	-4.08	6.18	11.13	35.2	24.37	36.98	21.35	193.69	6.35	2.21	6.07	35	7.83	13.22	1.71	2.32	9.69	10.6	24.11	12.92	1.39	15.4355
TC15001157.hg.1			5.26	3.36	1.13	1.77	19.38	1.07	9.95	1.06	2.26	4.74	-1.42	2.57	-4.08	6.18	11.13	35.2	24.37	36.98	21.35	193.69	6.35	2.21	6.07	35	7.83	13.22	1.71	2.32	9.69	10.6	24.11	12.92	1.39	15.4355
TC15001673.hg.1			5.26	3.36	1.13	1.77	19.38	1.07	9.95	1.06	2.26	4.74	-1.42	2.57	-4.08	6.18	11.13	35.2	24.37	36.98	21.35	193.69	6.35	2.21	6.07	35	7.83	13.22	1.71	2.32	9.69	10.6	24.11	12.92	1.39	15.4355
TC02002317.hg.1	POTEF	POTE ankyrin domain family, member F	2.4	2.05	1.91	1.05	2.02	1.82	-1.11	1.33	1.04	1.19	1.06	1.04	-59.59	7.81	1.32	-1.06	-1.06	-1.1	149.89	273.04	21.52	62.04	4.92	5.01	-1.13	1.07	2.68	1.03	3.52	16.42	2.99	-1.18	5.72	15.4442
TC0X001279.hg.1	CAPN6	calpain 6	-11.1	-10.96	-15.07	1.04	-1.1	1	-10.23	-10.62	14.67	3.54	-2.28	1.83	1.17	1.02	1.04	-1.02	-1.1	-1.04	3.21	1.4	-1.06	1.04	-1.16	3.16	36.42	45.39	1.1	312.93	14.6	9.85	110.88	13.8	1.01	15.5564
TC22000438.hg.1	LINC01296; DUXAP8; DUXAP10	long intergenic non-protein coding RNA 1296; double homeobox A pseudogene 8; double homeobox A pseudogene 10	9.77	8.7	9.37	13.1	14	15.19	3.98	-1.56	5.75	6.6	6.52	8.23	-4.14	1.69	11.25	31	36.25	40.62	45.19	15.68	58.45	18.72	9.48	3.65	-1.08	-1.07	70.92	9.38	27.49	4.01	2.25	3.49	31.69	15.593
TC01006272.hg.1	GIPC2	GIPC PDZ domain containing family, member 2	9.94	8.18	7.17	2.57	33.19	29.19	3.82	-9.37	1.27	-1.04	-1.26	1.78	2.12	17.5	22.46	20.56	22.24	23.27	10.83	3.23	17.93	9.88	37.33	27.04	11.37	2.92	33.73	27.44	34.26	27.51	28.15	15.91	34.57	15.627
TC14001573.hg.1	DUXAP10	double homeobox A pseudogene 10	11.38	9.22	10.08	13.44	12.91	13.84	4.66	-1.55	7.53	6.58	8.1	7.38	-4.89	1.92	8.18	22	23.47	34.08	48.82	21.91	46.93	29.56	16.23	2.75	-1.1	-1.06	71.8	12.89	33.7	4.51	2.31	2.99	38.5	15.7294
TC02000830.hg.1	POTEE	POTE ankyrin domain family, member E	2.33	2.2	1.94	1.07	2.21	1.95	-1.11	1.38	-1	1.22	1.07	1.07	-54.83	9.62	1.46	-1.22	-1.07	-1.11	150.9	288.55	20.04	59.3	4.36	5.74	-1.32	1.02	2.41	-1.01	3.54	14.48	2.83	-1.29	5.58	15.8276
TC07000639.hg.1	MUC12	mucin 12, cell surface associated	1.44	-2.01	-3.36	-1.29	1.12	25.1	2.23	5.44	-1.37	-3.57	13.98	16.88	21.36	-1.43	5.92	1.89	1.76	7.26	1.03	-1.56	-1.61	-1.43	2.85	5.85	2.95	2.93	25.35	-1.32	-1.87	127.76	34.66	1.91	236.32	15.9142
TC16001572.hg.1			1.11	-1	2.94	1.11	3.58	8	4.17	-1.34	2.88	2.21	3.73	5.18	1	1.22	1.05	1.05	-1.07	-1.05	1.04	15.69	65.59	3.34	1.17	62.16	1.05	-1.41	17.63	130.46	172.6	1	18.35	1.02	2.63	15.9724
TC11002453.hg.1			4.28	2.53	1.34	1.69	6.28	3.42	-6.26	94.03	-2.49	-4.9	-1.98	-2.11	-1.08	83.38	26.83	33.57	44.07	23.61	15.64	2.49	1.2	2.66	1.31	3.2	40.15	50.74	9.19	-4.06	1.6	47.35	24.65	1.09	25.25	16.0203
TC05000450.hg.1			2.01	1.31	1.04	-1.16	3.09	1.69	-1.73	29.48	1.16	-1.29	1.2	1.13	1.18	109.42	4.91	51.16	52.76	8.59	4	2.91	1.46	2.58	1.85	1.67	7.42	33.53	3.45	1.1	2.07	186.07	6.86	1.73	7.51	16.0655
TC06003424.hg.1	ECI2	enoyl-CoA delta isomerase 2	4.29	3.58	2.59	3.38	13.41	6.17	-1.01	-2.65	-1.11	-1.21	-2.66	-2.71	-5.83	4.69	2.11	26.34	25.09	36.78	16.63	10.94	23.15	5.73	36.68	84.07	27	54.65	24.04	3.08	14.93	71.83	32.99	4.11	12.84	16.1794
TC01004511.hg.1	CLCA4	chloride channel accessory 4	-1.01	-1.08	-1.14	-1.12	-1.09	1	-1.45	1.48	-1.29	-1.2	-1.18	-1.17	-1.69	1.61	1.35	-1.1	-1.1	-1.25	-1.05	1.09	-1.25	-1.06	-1.03	2.42	169.7	1.33	1.42	-1.06	-1.18	1.05	-1.1	1.14	390.9	16.6633
TC0X000617.hg.1	XPNPEP2	X-prolyl aminopeptidase (aminopeptidase P) 2, membrane-bound	4.13	4.71	5.17	2.98	1.61	44.47	4.49	1.03	4.88	4.97	4.69	6.19	3.37	1.07	1.76	-1.16	-1.05	1.02	1.18	4.3	1.66	1.68	2.08	306.78	1.04	-1.11	61.09	1.96	2.55	-1.19	26.32	17.64	34.91	16.8248
TC20000092.hg.1	SPTLC3	serine palmitoyltransferase, long chain base subunit 3	3.87	2.87	1.64	5.11	9.85	1.32	2.5	-8.24	-4.91	-1.85	-1.14	-5.16	-3.95	447.6	13.43	6.3	7.2	15.07	6	2.39	4.14	1.18	3.08	1.64	11.38	1.96	3.22	1.69	14.32	3.54	6.97	1.08	1.17	16.8264
TC18000910.hg.1			2.03	1.53	-1.23	1.04	2.77	2.46	-2.88	45.99	-1.84	-2.31	-1.19	-1.07	1.03	201.09	9.57	14.79	30.62	4.2	8.13	1.28	1.15	1.77	1.14	1.28	56.63	51.77	4.78	-1.16	1.4	94.38	11.15	1.15	16.13	16.8964
TC16001128.hg.1	CES1	carboxylesterase 1	1.18	1.15	4.2	1.12	2.96	8.04	4.17	-1.47	3.77	2.99	3.54	4.77	-1.44	1.74	1.57	1.04	-1.15	-1.05	1.16	15.77	74.8	3.27	1.14	98.87	-1.15	1	22.74	105.63	161.47	1	36.09	-1.03	2.29	16.9752
TC03001532.hg.1	LRIG1	leucine-rich repeats and immunoglobulin-like domains 1	2.42	1.24	1.6	-1.23	14.8	11.82	4.98	-3.43	2.8	4.04	13.11	37.93	21.6	1.54	8.26	40.41	33.87	60.86	2.45	7.85	1.28	1.38	8.34	10.02	3.57	4.89	21.8	80.73	89.28	8.36	32.22	22.56	14.61	17.1503
TC12001028.hg.1	LOC283352	uncharacterized LOC283352	1.08	1.09	1.09	1.01	10.26	1.86	66.08	1.31	48.41	59.21	63.05	74.24	5.97	2.02	1.05	1.18	1.35	1.2	17.76	66.3	1.26	1.23	1.28	1.47	1.26	1.6	1.29	59.65	82.82	1.14	1.19	1.1	1.13	17.6345
TC09000767.hg.1	CEL	carboxyl ester lipase	-4.67	-17.81	-4.62	2.39	-1.84	3.34	-1.08	1.43	39.12	47.84	16.32	12.09	99.24	-2.59	2.48	-1.91	1.94	9.07	-3.11	-1.93	1	-1.76	28.22	26.97	-4.88	-3.81	64.79	242.98	33.29	-3	6.15	1.25	-1.45	17.7409
TC02000488.hg.1	REG1A	regenerating islet-derived 1 alpha	-1.15	-1.33	-1.07	1.14	1.01	20.5	4.39	1.12	4.27	3.87	4.84	7.18	5.84	1.82	1.06	1.03	-1.11	-1.05	-1.03	2.37	1.25	-1.02	1.14	1.03	-1.06	1.15	399.68	1.88	1.84	1.02	1.12	3.35	126.75	17.9342
TC11003334.hg.1	RDX	radixin	1.17	-1.38	-2.65	3.77	5.48	8.01	-13.14	-1.62	-1.05	-1.2	-1.32	-2.86	-23.06	2.12	42.06	94.03	166.72	75.46	5.76	1.73	39.09	30.64	1.41	120.41	8.9	12.94	2.5	6.23	20.95	-1.08	11.58	15.34	1.49	19.0433
TC04001887.hg.1	AFAP1-AS1	AFAP1 antisense RNA 1	-1.01	1	1.05	-2.06	-1.03	1	1.03	108.18	1.05	-1.11	-1.04	1.31	-1.13	-1.16	-1.21	1	-1.17	-1.22	1.05	-1.11	-1.04	-1.15	-1.19	-1.05	377.15	152.85	1.07	1.04	-1.15	-1.01	-1.18	1.07	1.04	19.087
TC11002578.hg.1			6.78	5.87	3.3	1.88	54.1	37.3	1.52	-2.31	16.54	7.74	10.67	27.31	13.13	1.95	11.6	23.35	29.09	34.34	4.43	3.35	4.81	1.54	31.03	34.17	9.84	5.5	41.86	23.47	20.26	4.75	31.63	46.06	89.68	19.2891
TC04002701.hg.1			2.21	2.85	-1.14	1.17	10.69	21.58	-2.12	-4.84	1.26	1.2	-1.18	-1.88	-28.18	27.13	7.08	12.55	18.9	22.14	26.53	60.88	6.21	11.75	46.18	28.22	24.42	155.12	56.28	35.57	26.92	26.16	2.9	16.52	26.07	19.3682
TC12001873.hg.1	SLC5A8	solute carrier family 5 (sodium/monocarboxylate cotransporter), member 8	-1.01	-1.07	-1.1	-1.03	-1.13	1	-1.32	1.11	-1.14	-1.12	-1.26	-1.21	-1.08	-1.01	1.27	127.03	306.53	221.31	1.26	1	-1	1.01	1	-1.06	1.1	1.01	1.03	1	1	1	1.03	1	-1	19.8227
TC18000770.hg.1			1.15	1.07	1.11	-1.14	3.17	1	1.28	1.75	-1.36	-1.85	-1.28	-1.16	-1.54	166.26	23.8	86.13	133.77	41.78	3	1.73	-1.25	-1.62	-1.18	1.27	2.59	1.43	2.1	1.09	1.32	191.87	1.8	1.04	2.86	20.0603
TC04001411.hg.1	ADH1C	alcohol dehydrogenase 1C (class I), gamma polypeptide	4.41	2.41	-1.47	1.5	15.2	2.49	3.63	-26.84	10.13	17.98	17.78	14.73	-35.27	32.15	103.62	141.56	141.74	73.6	4.56	1.61	26.56	1.23	17.11	1.93	3.11	1.04	6.77	27.09	5.48	15.52	42.12	4.73	5.23	20.7103
TC11002494.hg.1	MUC2	mucin 2, oligomeric mucus/gel-forming	1.53	-1.03	1.8	1.11	-3.07	-1.49	47.93	36.65	17.19	2.95	87.61	132.92	108.27	-3.19	-3.07	-5.47	-6.61	-7.17	-4.4	-4.34	-4.96	-3.14	-1.08	-2.2	9.33	6.88	-2.36	-2.11	-5.41	31.35	24.47	1.73	249.18	21.2061
TC05002798.hg.1			1.71	2.07	1.76	1.54	1.91	13.03	-2.31	-1.77	3.16	4.5	4.34	2.55	1.38	1.05	6.38	1.34	2.73	1.04	2.25	24.66	2.49	4.84	7.33	2.3	-1.48	-1.25	507.1	1.8	1.65	1.36	6.54	44.01	53.98	21.333
TC18000245.hg.1	LOC100505817	uncharacterized LOC100505817	1.12	1.01	1.08	-1.24	2.74	1	1.42	1.4	-1.16	-1.64	-1.13	-1.14	-1.11	166.26	23.8	92.57	142.77	51.58	2.93	1.66	-1.16	-1.53	1.05	1.27	2.05	1.39	1.71	1.18	1.02	211.21	1.8	1.11	2.22	21.4315
TC12000227.hg.1	PDE3A	phosphodiesterase 3A, cGMP-inhibited	1.57	1.29	-1.06	1.52	18.6	3.87	-5.95	1.2	-1.21	-1.15	-1.03	1.02	-1.68	1.1	11.04	139.55	183.02	306.69	1.83	1.15	2.27	1.07	8.27	10.61	1.63	1.09	3.88	3.15	1.47	1.33	15.11	3.58	8.28	21.9124
TC08000597.hg.1	LAPTM4B	lysosomal protein transmembrane 4 beta	8.07	8.18	8.88	3.11	41.53	14.09	2.06	-2.6	2.18	2.09	2.65	2.5	2.09	28.34	53.15	119.12	80.52	102.74	7.75	38.59	11.2	2.05	28.09	14.41	3.76	4.31	17.73	17.8	48.85	17.88	15.34	13.63	4.49	21.957
TC14000574.hg.1	CHGA	chromogranin A	-1.01	-1.09	-1.07	-1.01	-1.14	1	103.65	-1.06	163.85	103.49	138.92	96.67	151.18	1.37	1.07	-1.06	-1.12	-1.09	1	1.34	-1.13	-1.06	-1.04	-1.04	-1.07	-1.07	-1.1	2.72	1.1	2.04	1.26	-1.1	1.03	22.8312
TC11000229.hg.1	NCR3LG1	natural killer cell cytotoxicity receptor 3 ligand 1	7.7	4.73	3.69	1.91	61.12	33.58	1.58	-1.7	15.56	8	12.63	36.71	15.31	2.19	15.66	24.09	45.12	44.89	5.42	3.6	4.53	1.8	31.97	48.8	6.23	5.13	63.59	38.48	40.18	4.75	35.69	51.82	105.87	23.6555
TC10000593.hg.1	CDHR1	cadherin-related family member 1	2.35	-1.75	1.31	2.49	37.85	28.25	8.67	-1.07	6.61	2.79	35.52	24.11	226.05	1.02	5.98	19.27	9.87	15.06	-2.62	-3.7	-2.37	1.37	-2.69	13.48	-1.59	-4.58	184.6	64.28	2.61	4.5	31.97	15.81	78.9	24.3742
TC02002478.hg.1	DPP4	dipeptidyl-peptidase 4	18.93	8.02	4.82	11.79	38.8	4.8	85.65	-2.92	79.27	67.87	6.72	16.83	2.43	1.35	5.45	5.44	8.75	15.74	3.39	87.63	2.95	2.03	23.05	160.87	10.67	2.54	1.83	35.79	105.51	-1.31	6.41	17.76	1.51	25.4658
TC09000916.hg.1	NFIB	nuclear factor I/B	11.4	10.66	3.7	1.81	48.39	14.23	1.9	-3.4	1.36	1.12	-1.04	1.92	-1.41	32.69	14.23	33.27	44.69	29.31	42.28	14.29	5.79	13.11	53.83	65.76	59.2	50.33	4.17	43.47	59.61	69.9	54.82	58.19	10.9	25.7721
TC12002757.hg.1			3.33	2.02	-1.01	1.11	4.13	2.29	-2.85	85.82	-2.63	-4.58	-1.84	-2.14	-1.82	151.06	36.93	77.75	69.19	39.44	5.39	3.44	1.44	1.93	1.39	3.95	82.84	159.1	2.41	-1.42	-1.15	76.85	48.85	1.62	17.34	26.0661
TC12000611.hg.1	LYZ	lysozyme	5.45	6.22	-3.29	3.63	8.4	11.61	16.07	-105.8	6.46	7.76	10.64	12.77	1.01	3.63	-8.06	-31.95	-19.47	-18.04	82.5	350.51	-9.6	-7.53	15.05	1.02	39.81	5.42	1.44	1.09	144.52	150.31	2.33	198.39	1.81	26.7912
TC11003436.hg.1	TPH1	tryptophan hydroxylase 1	-1.08	-1.04	-1.06	-1.13	-1.04	1	117.61	1	185.82	144.31	140.02	140.46	160.61	-1.09	1.09	-1.09	1.03	1.16	-1.03	-1.01	-1.08	1.02	1.21	-1.14	1.13	-1.1	1.05	1.24	-1.01	-1.03	1.59	-1.12	-1	26.797
TC01004608.hg.1	GSTM4	glutathione S-transferase mu 4	11.72	14.21	6.65	2.4	65.83	94.94	4.54	-18.98	4.45	4.66	2.04	2.65	-2.17	32.53	58.33	14.78	20.25	9.48	31.04	55.85	40.99	35.04	37.57	20.9	13.82	13.58	44.43	40.59	118.89	13.39	12.27	55.43	31.46	27.0776
TC07001579.hg.1	ABCB1	ATP binding cassette subfamily B member 1	8.53	8.66	2.42	24.09	11.76	30.83	4.68	4.02	-4	-1.12	1.3	-2.58	-2.75	2.08	1.34	3.68	4.24	6.19	4.88	121.59	50.14	3.83	45.01	94.13	19.57	10.09	83.25	109.77	69.36	-1.07	8.57	13.65	168.74	27.4206
TC04000516.hg.1	MTTP	microsomal triglyceride transfer protein	2.19	3.39	2.99	1.8	1.7	42.68	2.53	1.11	2.62	2.45	2.72	2.17	-1.89	7.07	2.61	3.36	6.06	8.83	2.53	109.17	14.53	1	7.88	96.31	1.26	1.17	1.57	492.57	83.94	4.7	5.06	13.53	1.66	28.2203
TC0X001400.hg.1	FAM127B	family with sequence similarity 127, member B	11.3	9.24	6.37	2.65	30.86	15.34	1.03	-59.28	22.96	21.26	28.61	30.41	-1.53	82.63	33.72	15.53	39.2	12.88	89.16	65.57	19.97	22.51	11.96	56.54	1.8	-1.34	40.32	11.39	77.65	75.31	24.8	117.2	33.39	28.77
TC01002412.hg.1	IFI6	interferon, alpha-inducible protein 6	4.4	7.36	-1.9	2.38	2.89	-1.49	10.43	-364.07	2.15	23.98	39.95	2.35	1.04	486.08	5.28	9.46	5.4	-2.65	15.67	190.02	3.03	-1.79	1.2	1.14	5.51	3.31	26.68	2.01	5.86	466.05	4.75	5.98	-1.44	29.1218
TC16001920.hg.1			3.05	2.01	-1.07	1.22	4.78	2.03	-4.19	39.83	-1.98	-2.2	-1.31	-1.54	-1.72	182.93	72.35	79.8	168.85	31.69	8.68	3.14	1.54	2.32	1.4	1.58	63.21	142.96	6.6	-1.76	-1.07	112.27	31.23	1.58	28.14	29.5864
TC07000834.hg.1	AKR1B10	aldo-keto reductase family 1, member B10 (aldose reductase)	11.77	7.03	1.75	1.41	4.96	10.47	2.72	-6.2	3.27	1.6	2.55	3.14	-112.39	137	265.47	35.17	39.09	6.16	22.58	6.52	1.18	5.47	-1.13	244.46	105.31	94.87	1.2	3.41	17.94	25.86	24.17	5.47	22.65	30.1494
TC04002853.hg.1			4.24	2.98	1.69	1.49	6.65	4.29	-4.76	17.7	-3.23	-7.5	-1.8	-2.14	-3.21	88.35	54.09	99.13	129.97	56.18	8.99	10.15	1.22	1.64	1.61	3.17	124.03	233.13	12.33	-3.42	-2.4	50.74	44.17	1.5	83.62	30.7455
TC05002969.hg.1	DAB2	Dab, mitogen-responsive phosphoprotein, homolog 2 (Drosophila)	6.75	3.75	1.55	2.74	42.49	21.15	-5.84	-7.48	-2.01	1.08	-2.75	-4.89	-2.43	3.04	55.79	278.98	180.41	21.97	6.72	8.83	34.4	3.81	26.06	76.86	11.95	1.39	153.49	8.77	14.28	8.28	54.69	38.18	25.37	32.3448
TC01004601.hg.1	KIAA1324	KIAA1324	1.06	-1.28	-1.08	2	10.87	1.83	29.14	19.56	8.63	4.56	171.74	224.89	308.51	-1.75	5.1	51.26	12.57	16.59	-2.32	-2.12	-3.9	-3.71	8.48	3.75	25.3	30.17	4.24	55.95	6.98	1.97	86.85	29.8	-1.26	33.4661
TC0X002235.hg.1	FAM127B	family with sequence similarity 127, member B	12.64	11.33	7.45	2.99	32.02	21.22	-1.38	-88.95	36.81	38.7	41.88	34.56	-2.1	72.16	66.26	21.04	37.9	9.03	76.09	99.57	22.48	34.92	22.02	61.28	2.07	-1.39	82.28	15.41	67	74.9	34.38	122.54	47.39	33.7727
TC19002629.hg.1	IFI30	interferon, gamma-inducible protein 30	6.54	2.5	12.41	5.72	20.31	5.37	63.17	-5.88	15	83.03	23.14	22.9	7.37	2.36	5.65	22.44	6.08	21.37	2.53	95.88	1.28	1.21	211.69	1.85	3.82	1.25	18.11	171.28	290.28	6.04	-2.8	18.75	2.87	34.6521
TC22001260.hg.1	GSTT1	glutathione S-transferase theta 1	-8.73	-8.3	-12.53	-58.3	-1.08	1	-77.35	1.07	1.03	-1.01	-1.02	-1.11	-1.03	146.44	48.11	26.14	51.82	22.62	-1.03	-1.1	1.03	1.1	-1.08	112.81	1.06	-1.07	-1	1.1	1.02	549.11	87.39	268.43	-1.02	34.6824
TC01000939.hg.1	KIAA1324	KIAA1324	1.16	-1.28	1.24	1.79	8.25	1.78	29.13	20.13	9.72	6.07	177.94	269.16	363.82	-2.22	7.57	45.11	13.01	15.92	-3.23	-2.73	-4.27	-4.73	8.78	3	18.15	26.94	3.9	34.54	4.9	1.64	64.62	26.92	-1.84	34.6936
TC20000450.hg.1	PCK1	phosphoenolpyruvate carboxykinase 1 (soluble)	3.43	3.06	14.01	1.76	58.44	108.82	6.85	8.71	8.82	4.17	-1.88	10.22	5.3	4.12	21.77	2.16	2.59	1.71	-1.11	1.98	2.77	1.81	-1.51	640.32	37.05	72.17	4.27	1.04	1.22	-1.5	16.49	9.52	119.2	35.3873
TC06002330.hg.1	THBS2	thrombospondin 2	-1.04	1	-1.58	1.08	4.47	1	65.21	-1.19	72.81	71.55	67.53	81.01	3.23	-1.08	-1.07	-1.12	-1.09	-1.11	-1.01	1.03	-1.05	-1.07	1.1	-1.05	-1.12	-1.12	6.93	23.89	789.03	1.05	-1.08	-1.16	1.23	35.6124
TC03002788.hg.1			-1.45	-1.72	-12.44	-1.35	-2.25	-1.29	-4.41	14.05	-7.19	-3.77	-2.12	-2.81	-32.79	92.02	-1.41	-2.39	-3.28	-2.57	-1.27	1199.8	1.54	-2.47	4.33	-2.85	-1.17	2.83	-1.14	-2.41	1.12	5.09	-1.7	-2.37	1.23	37.0724
TC21000560.hg.1			1.31	1.02	-1.3	1.45	-1.52	1.15	-3.66	1.37	1.37	1.24	1.03	1.63	-1.4	-1.58	1.76	3.04	5.53	1.94	1.24	7.54	4.79	1205.7	1.35	-1.33	-1.3	-2	-1.57	1.52	-1.03	-2.73	-1.47	1.03	-1.03	37.1239
TC04002627.hg.1			8.86	4.15	3.93	3.86	36.15	73.79	12.63	-2.4	2.04	2.67	3.62	2.4	11.73	1.03	24.65	60.73	48.71	129.39	3.73	1.31	2.27	-1.28	14.59	126.39	19.62	11.11	264.36	69.43	26.23	4.23	119.68	27.51	108.04	37.1261
TC10000890.hg.1	DMBT1	deleted in malignant brain tumors 1	-1.86	-2.07	-17.05	1.11	5.23	1.5	41.8	-205.37	31.58	44.35	94.22	85.92	1.12	37.63	1.07	1.02	-1.04	-1.05	1.05	1	1	1.11	1.85	-1.02	1.09	-1.03	72.52	1.13	1.08	13.86	972.59	1.31	123.9	39.6833
TC04001381.hg.1	GPRIN3	GPRIN family member 3	9.46	4.84	4.17	3.89	43.75	85.95	9.23	-2.54	1.82	2.67	3.09	2.4	11.73	-1.01	20.52	67.17	51.23	141.32	4.28	1.17	2.15	-1.32	14.59	152.68	21.56	12.18	269.48	73.52	28.71	4.23	143.85	32.94	105.41	40.1552
TC03003290.hg.1	MUC4	mucin 4, cell surface associated	1.32	4.29	-1.88	1.03	2.9	1	-5.64	25.46	-56.34	-66.34	1.77	1.16	-1.31	1.3	44.49	20.35	12.14	142.42	1.07	2.03	6.63	59.2	108.65	2	310.33	77.25	1.45	-1.6	-1.63	35.89	1.57	411.87	311.63	44.0745
TC02000729.hg.1			1.5	-1.24	1.23	1.89	21.72	-2.09	20.77	2.13	9.2	7.58	30.3	7.38	37.99	1.69	-1.28	-2.12	1.14	-1.42	2.29	2.03	5.26	4.29	1.42	-2.21	1.1	2.85	4.21	1166.31	144.55	1.49	16.36	14.89	-1.59	45.443
TC02000329.hg.1			5.35	3.44	1.35	1.42	16.18	7.74	-9.66	97.9	-4.4	-8.76	-2.32	-4.54	-1.43	230.96	129.48	90.91	134.45	27.65	35.87	7.54	1.84	5.24	2.02	10.06	162.04	318.71	51.22	-4.27	-1.6	93.57	103.98	2.1	98.15	48.5512
TC01001825.hg.1			5.2	3.03	2.7	1.27	3.76	6.26	-2.78	132.61	-2.24	-5.21	-1.39	-1.1	-1.68	121.84	115.67	147.02	261.74	85.36	33.11	5.9	1.04	1.29	5.36	-1.1	119.14	148.94	98.96	-1.5	-1.17	122.12	50.81	1.07	175.34	49.4355
TC02002019.hg.1	REG3A	regenerating islet-derived 3 alpha	-1.58	-1.48	-1.21	1.06	1.02	37.93	-1.35	-1.05	-1.19	-1.11	1.16	-1.05	1.06	189.99	1.08	-1.05	-1.07	-1.04	-1.09	5.72	2.99	1.09	3.34	-1.16	-1.08	-1.2	824.68	1.23	1	-1.04	1.04	1.13	576.91	49.5055
TC13001558.hg.1			2.97	1.31	1	-2.22	14	1.79	-4.64	178.9	-4.04	-6.11	-2.48	-1.86	-1.1	165.7	233.74	165.07	282.38	84.33	36.87	9.11	1.51	2.81	1.57	1.87	66.64	83.52	29.31	-1.13	-1.17	195.77	23.01	2.13	114.37	50.7555
TC03003359.hg.1	GXYLT2	glucoside xylosyltransferase 2	3.2	2.2	3.39	2.26	12.04	1.51	5.09	23.55	-1.58	-1.55	-1.69	-2.04	3.58	15.7	3.05	584.94	194.67	670.02	5.77	2.92	9.04	4.76	7.57	1.56	23.62	20.15	10.8	16.35	8.41	24.37	12.08	12.36	4.41	50.9852
TC13000716.hg.1			5.03	1.36	1.07	-1.63	14.72	2.13	-5.24	206.4	-4.04	-5.08	-2.09	-1.88	-1.33	165.7	199.86	174.39	243.02	86.43	45.59	9.34	2.18	3.23	1.74	2.48	81.44	120.45	52.51	-1.82	-1.1	228.47	40.35	2.11	101.72	53.5609
TC04002789.hg.1			9.03	3.24	1.61	1.48	9.68	9.41	-8.82	200.33	-2.21	-3.27	-1.79	-1.34	-1.36	260.42	138.89	131.35	134.86	42.35	17.27	4.23	1.32	2.84	1.33	3.24	180.33	348.68	27.43	1.06	1.2	117.37	98.05	2.59	94.59	55.3148
TC19001574.hg.1	CXCL17	chemokine (C-X-C motif) ligand 17	1.05	1.13	1.04	1.02	-1.05	1	-1.11	424.91	-1.06	-1.02	1.14	1.23	1.12	6.96	1.07	-1.02	1.02	-1.02	1.43	-1.05	-1.22	1.22	1.06	-1.11	388.46	1025.8	-1.21	-1	-1.07	-1.12	1.03	-1.07	1.08	55.9891
TC12002671.hg.1	LOC283352	uncharacterized LOC283352	1.11	1.25	-1.01	1.15	23.72	3.12	155.44	1.17	355.05	176.95	168.3	240.24	7.73	2.3	1.04	1.07	1.29	1.06	39.22	272.44	1.09	1.18	1.08	1.25	1.13	1.17	1.28	165.71	307.04	1.19	1.06	-1.08	-1	58.5982
TC01005047.hg.1			6.13	3.66	3.3	1.44	5.04	6.17	-3.43	161.79	-2.14	-4.54	-1.16	-1.1	-1.53	141.5	130.66	156.13	275.95	106.01	51.45	9.59	1.14	1.39	5.72	-1.12	131	216.2	140.34	-1.47	1.13	167.89	57.61	1.3	176.66	58.87
TC01003768.hg.1	PIGR	polymeric immunoglobulin receptor	-8.9	-12.05	-457.84	-5.61	1.27	2.05	3.41	-96.64	1.28	1.96	2.07	1.33	1.39	1.02	-1.14	3.13	9.78	1.02	1.31	1.72	1	-1.17	2.82	2.21	655.78	17.42	18.64	1282.03	140.44	88.13	2.08	1.12	582.14	67.9758
TC07002249.hg.1	NPSR1	neuropeptide S receptor 1	5.95	1.79	5.99	1.04	19.38	26.12	14.79	1.43	22.92	19.24	20.06	4.41	20.49	2.55	314.5	538.54	568.17	419.45	1.26	1.51	-1.06	-1.08	1.14	1.02	23.67	2.43	63.22	2.2	2.28	3.6	1.49	5.71	132.06	68.0688
TC03000846.hg.1	MME	membrane metallo-endopeptidase	6.41	9.65	10.93	39.12	51.08	5.04	2.39	-1.01	-3.83	-5.12	-31.3	-5.97	12.62	3.83	450.25	627.17	616.19	387.27	21.04	2.35	3.34	-1.61	-1.58	39.35	-1.66	-1.64	110.56	7.56	22.63	1.33	80.74	1.6	2.37	74.5788
TC07002600.hg.1	AKR1B10	aldo-keto reductase family 1, member B10 (aldose reductase)	26.24	16.19	2.02	1.86	14.03	16.17	4.25	-6.66	5.98	1.81	3.76	4.37	-137.81	384.39	696.51	69.71	90.94	13.86	59.06	24.92	1.57	11.79	-1.11	520.85	214.02	274.93	1.54	6.15	41.33	78.6	41.64	10.84	47.43	77.0055
TC07002628.hg.1	MGAM2	maltase-glucoamylase 2 (putative)	4.95	5.05	3.11	5.15	9.72	193.19	4.88	-36.93	41.94	79.13	187.23	25.97	3.72	4.12	5.38	2.93	3.13	5.48	19.73	24.42	-1.03	1.96	110.37	669.16	3.27	-1.3	222.52	246.08	184.06	41.67	78.25	143.62	257.62	77.2288
TC08001402.hg.1			-1.38	-1.12	-1.08	-1.11	-2	1	-1.57	893.27	-2.33	-3.95	-1.21	-1.37	1.03	272.75	1.97	436.75	133.83	221.91	1.17	1.88	-2.01	1.54	-1.07	-1.44	123.39	527.01	-1.1	-1.26	-1.39	42.02	1.03	-1.06	2.49	79.8967
TC11003415.hg.1			12.31	7.07	2.19	2.24	27.98	25.45	-14.19	491.71	-2.88	-6.99	-2.01	-2.27	-1.07	279.34	190.74	129.89	238.75	62.05	64.68	36.33	5.46	13.42	6.3	12.58	215.24	367.65	62.31	-1.86	3.29	152.78	111.24	4.22	147.51	80.0442
TC07000902.hg.1	MGAM2	maltase-glucoamylase 2 (putative)	5.84	6.55	4.05	5.82	12.19	245.28	4.35	-57.21	40.9	67.83	195.73	18.8	2.95	6.7	6.37	3.36	4.31	7.82	26.61	38.8	-1.09	2.72	171.6	730.86	4.76	-1.18	282.41	336.04	270.22	63.36	92.37	218.3	393.73	97.3076
TC05001096.hg.1	SLC9A3	solute carrier family 9, subfamily A (NHE3, cation proton antiporter 3), member 3	14.38	10.35	15.75	4.25	8.78	24.33	6.64	-5.77	6.68	5.69	6.86	8.28	-2.25	1.2	48.13	1.86	3.05	1.25	1.46	201.4	1.44	1.01	1.5	12.54	1.06	1	2693.77	6.96	12.35	2.74	6.41	8.62	132.21	98.3009
TC07002494.hg.1	MUC12	mucin 12, cell surface associated	3.06	-1.68	-2.32	-1.37	4.06	153.14	-1.32	2682.37	-1.81	-2.85	21.64	64.28	263.99	-4.33	40.39	7.01	5.79	27.28	1.42	-46.01	-10.23	-3.21	37.89	33.17	22.24	30.51	93.64	-4.49	-91.66	103.59	123.04	21.41	124.59	111.916
TC07002629.hg.1			6.51	8.1	4.67	6.6	14.04	380.72	3.47	-105.66	38.49	60.64	219.07	15.42	2.42	8.49	6.96	3.2	4.99	8.33	36.56	55.66	-1.12	3.27	264.28	946.03	5.67	-1.17	465.12	414.94	368.54	83.46	107.53	338.6	549.35	131.005
TC07000222.hg.1	NPSR1	neuropeptide S receptor 1	11.85	4.54	12.92	1.17	18.22	190.81	33.75	9.06	31.77	24.1	25.8	1.86	37.5	3.39	629.58	1201.85	1080.78	1114.16	1.27	1.07	-1.06	1	1	-1.08	145.42	7.28	151.76	4.23	5.47	4.54	1.05	11.28	220.03	151.102
TC08001401.hg.1	CALB1	calbindin 1	-1.15	1.26	-1.03	1.13	3.72	1.05	-2.14	1140.26	-2.41	-5.11	-2.07	1	1.06	672.03	11.41	695.69	395.7	353.09	2.28	1.07	1.06	1.41	1.07	-1.32	373.33	1140.67	3.39	-1.18	-1.15	234.13	2.52	-1.09	23.66	152.828
TC09001211.hg.1	ALDH1A1	aldehyde dehydrogenase 1 family, member A1	30.4	32.98	12.7	8.46	21.31	20.88	15.4	2.28	1.19	3.6	2.76	-1.06	-1.53	1283.51	543.45	1276.37	471.98	295.49	257.47	119.13	1811.39	174.85	16.62	114.1	980.94	143.55	35.46	523.66	151.46	404.42	218.86	6.34	6.27	272.263
TC05002797.hg.1	SLC9A3	solute carrier family 9, subfamily A (NHE3, cation proton antiporter 3), member 3	55.28	34.19	62.17	7.57	26.96	110.95	16.63	-18.24	33.68	23.71	16.18	28.56	-3.75	1.34	222.04	3.05	10.4	1.71	2.76	803.07	1.85	1.06	3.02	48.01	1.13	1.1	7676.06	23.18	80.93	9.99	24.01	28.36	582.44	300.588
TC04002588.hg.1	CXCL5	chemokine (C-X-C motif) ligand 5	-1.1	-1.13	-4.94	-1.07	-1.01	33.88	2965.58	2.51	2362.83	2853.03	1965.49	3167.79	-1.13	-1.07	1.34	-1.05	1.33	-1.17	-1.04	1.23	1.01	1.13	1.01	1.03	-1.01	458.86	-1.02	459.14	2102.69	63.42	1.2	1.01	1.24	497.879
TC08002413.hg.1	CALB1	calbindin 1	1.11	1.31	1.62	1.16	23.25	1.44	-2.74	5245.66	-2.92	-8.47	-1.54	2.08	-1.12	2565.4	125.39	2644.37	1202.87	1099.36	7.56	1.04	1.26	2.01	1.45	-1.4	1275.48	2130.59	14.51	-1.89	-1.19	778.65	3.91	-1.4	157.91	523.234
TC0X002125.hg.1	XIST	X inactive specific transcript (non-protein coding)	-1.04	-1.01	-1.71	-1.01	565.34	1	944.63	1	2.97	1.89	-1.16	1.87	-1.7	1040.94	1	-1.01	-1.1	-1.15	2040.72	4208	2762.6	1181.15	3251.43	1.15	565.63	1.03	1.08	682.19	785.29	183.25	1.03	-1.04	-1.02	551.886
TC04001282.hg.1	PPBP	pro-platelet basic protein	-1.18	1.15	1.33	1.05	1.38	1	-1.06	1	-1.23	1	1.53	-1.87	-161.11	-1.29	-1.03	-1.16	-1.06	-1.36	4.24	-1.01	-1.07	-1.1	1.56	-1.04	-1.18	-1.02	569.46	-1.11	-1.32	-1.23	236.3	1.32	18831.2	590.034
TC04001283.hg.1	CXCL5	chemokine (C-X-C motif) ligand 5	-1.02	1.05	-7.46	1.23	-1.06	41.66	5118.55	2.22	3965.21	2989.38	3316.6	2266.12	1.05	-1.16	-1.1	-1.07	-1.23	-1.14	-1.12	1.2	-1.22	1.01	-1.22	-1.13	-1.05	667.06	-1.01	555.07	2031.01	30.55	-1.21	-1.28	1.18	635.323
TC0X001155.hg.1	XIST	X inactive specific transcript (non-protein coding)	-1.1	-1.01	-1.94	-1.08	623.88	1	1081.81	1.02	2.98	1.91	-1.07	1.88	-1.75	1264.92	1.01	1	-1.1	-1.11	2478.31	6230.1	3053.1	1419.03	3586.85	1.25	625.8	1.08	1.06	906.82	961.26	215.25	1.07	-1.03	-1.11	680.306
TC07001746.hg.1	SLC26A3	solute carrier family 26 (anion exchanger), member 3	25.64	7.01	6.79	14	1158.48	249.76	-17.24	1.64	-1.25	-1.07	1.02	1	-62.7	17.52	2227.11	51.29	85.49	8.26	3.66	1.06	169.88	66	4.05	3545.93	358.76	2.06	351.63	1.38	1.18	1.05	16.22	44.88	17462.3	781.904
TC13000228.hg.1	OLFM4	olfactomedin 4	-27.16	-21.34	-44.98	4.02	428.65	119.02	7.56	3.17	-1.2	-1.12	3.13	1.53	2.98	270.72	65.06	-1.55	-1.78	-1.75	10.08	2.32	3.73	11.56	77.3	-1.36	3753.08	1.94	8197.67	5474.57	717.72	7990.33	7562.09	3506.7	3205.83	1252.08
TC07002248.hg.1	NPSR1	neuropeptide S receptor 1	60.05	16.8	36.16	1.38	309.4	1031.08	270.86	87.6	323.32	189.53	240.86	2.17	347.23	14.56	5632.15	10840.2	10456	7817.76	1.39	1.34	-1.2	1.23	1.06	1.2	1681.82	52.49	1523.72	14.86	32.19	27.12	1.25	67.84	2763.13	1328.68
