## Additional files for "TP53 status aligns with morphology and metaplastic programs in colorectal cancer organoids, and MDM2 P2 promoter usage reflects p53 activity": R160_P2_index_all_toil.csv (part 4 of 4)

	P1_tpm	P2_tpm	MDM2_total_tpm	P2_index	detailed_category	primary disease or tissue	_primary_site	_sample_type	_gender	_study
GTEX-R55F-0008-SM-48FE6	14.208457343225358	29.93459178326138	62.27645957592913	0.6781269616760571	Cells - Transformed Fibroblasts	Cells - Transformed Fibroblasts	Skin	Cell Line	Male	GTEX
TCGA-EE-A2GS-06	10.669413017079119	9.270330978094988	54.713802586140766	0.46491725171289205	Skin Cutaneous Melanoma	Skin Cutaneous Melanoma	Skin	Metastatic	Female	TCGA
GTEX-13OW8-2926-SM-5L3FV	3.4199314745512197	5.690462655145751	28.835097437171466	0.6246121269986183	Brain - Cerebellum	Brain - Cerebellum	Brain	Normal Tissue	Male	GTEX
TCGA-97-8179-01	5.21105026146779	2.869832965452715	23.822819766463745	0.35513852692391423	Lung Adenocarcinoma	Lung Adenocarcinoma	Lung	Primary Tumor	Male	TCGA
TCGA-EK-A2RL-01	2.479655001095504	5.608881822025794	58.70707250706868	0.6934359012859601	Cervical & Endocervical Cancer	Cervical & Endocervical Cancer	Cervix	Primary Tumor	Female	TCGA
TCGA-EM-A1CU-11	9.822456097448384	11.541966521686158	40.71250288496025	0.5402423799344274	Thyroid Carcinoma	Thyroid Carcinoma	Thyroid Gland	Solid Tissue Normal	Male	TCGA
TCGA-CF-A3MH-01	5.109498766970702	14.033079295821208	173.03376136472974	0.733081993960771	Bladder Urothelial Carcinoma	Bladder Urothelial Carcinoma	Bladder	Primary Tumor	Male	TCGA
TCGA-5P-A9KF-01	4.06054361968295	7.4194455027284665	87.89351888269694	0.6462937746381752	Kidney Papillary Cell Carcinoma	Kidney Papillary Cell Carcinoma	Kidney	Primary Tumor	Male	TCGA
GTEX-12ZZW-0005-SM-5O9BY	0.17003033452881466	0.5900210822417752	3.6900340013995474	0.7762910103486647	Whole Blood	Whole Blood	Blood	Normal Tissue	Male	GTEX
TCGA-FC-A5OB-01	6.691476212368252	13.887406729851774	58.65614544133482	0.6748377338480364	Prostate Adenocarcinoma	Prostate Adenocarcinoma	Prostate	Primary Tumor	Male	TCGA
TCGA-15-1444-01	9.58828277040585	6.740286442607871	36.85592049514708	0.4127910017514531	Glioblastoma Multiforme	Glioblastoma Multiforme	Brain	Primary Tumor	Male	TCGA
TCGA-24-2271-01	1.8500174327990069	3.8700285219563284	11.249294296785674	0.6765729773095611	Ovarian Serous Cystadenocarcinoma	Ovarian Serous Cystadenocarcinoma	Ovary	Primary Tumor	Female	TCGA
GTEX-144GL-0011-R11b-SM-5P9F6	1.4499241531407254	6.952252290103423	61.765816716782325	0.8274346935065199	Brain - Cerebellar Hemisphere	Brain - Cerebellar Hemisphere	Brain	Normal Tissue	Male	GTEX
TCGA-BR-A4IZ-01	19.577942736105165	17.790216785746498	55.44799730155283	0.47607955578714994	Stomach Adenocarcinoma	Stomach Adenocarcinoma	Stomach	Primary Tumor	Female	TCGA
GTEX-WYVS-1726-SM-3NMAY	7.811309306737337	10.052577021957935	47.97990436235923	0.5627318063376945	Breast - Mammary Tissue	Breast - Mammary Tissue	Breast	Normal Tissue	Female	GTEX
TCGA-32-4213-01	4.649887389795055	8.93969652142344	40.66058393417183	0.6578344546696185	Glioblastoma Multiforme	Glioblastoma Multiforme	Brain	Primary Tumor	Female	TCGA
TCGA-WB-A822-01	3.7607430794984067	4.12895918119442	21.161762839572937	0.523335234304753	Pheochromocytoma & Paraganglioma	Pheochromocytoma & Paraganglioma	Paraganglia	Primary Tumor	Male	TCGA
TCGA-AB-2936-03	30.183366552190453	31.56864528107036	72.02937893202753	0.5112164663770012	Acute Myeloid Leukemia	Acute Myeloid Leukemia	White blood cell	Primary Blood Derived Cancer - Peripheral Blood	Female	TCGA
TCGA-HT-7881-01	10.230741672214183	1.480014523341168	25.8651131920455	0.12638078178955567	Brain Lower Grade Glioma	Brain Lower Grade Glioma	Brain	Primary Tumor	Male	TCGA
TARGET-10-PAPDKJ-09	20.856130700974518	24.962583543634096	129.697983871674	0.5448119606841955	Acute Lymphoblastic Leukemia	Acute Lymphoblastic Leukemia	White blood cell	Primary Blood Derived Cancer - Bone Marrow	Male	TARGET
GTEX-13CF3-1426-SM-5K7YY	7.039228268741065	4.4199737139273365	15.990084766139315	0.3857139197487203	Colon - Transverse	Colon - Transverse	Colon	Normal Tissue	Female	GTEX
TCGA-QT-A5XO-01	6.888895126244282	4.450735106438493	27.493686132350042	0.3924938481336635	Pheochromocytoma & Paraganglioma	Pheochromocytoma & Paraganglioma	Paraganglia	Primary Tumor	Female	TCGA
GTEX-YF7O-0726-SM-4W213	2.4499704531819226	7.662481745781572	32.35487455184348	0.7577273637512927	Thyroid	Thyroid	Thyroid	Normal Tissue	Male	GTEX
TCGA-WQ-AB4B-01	0.5000060742414588	2.8598500907978703	74.0994169022604	0.851182297788749	Liver Hepatocellular Carcinoma	Liver Hepatocellular Carcinoma	Liver	Primary Tumor	Male	TCGA
TCGA-WE-A8K1-06	13.721320824460099	29.97616139623937	134.27154823810872	0.6859928735674313	Skin Cutaneous Melanoma	Skin Cutaneous Melanoma	Skin	Metastatic	Male	TCGA
GTEX-Y5V6-2226-SM-4VDTC	2.589768712011338	9.9408788496822	37.014472352895424	0.7933252292620281	Minor Salivary Gland	Minor Salivary Gland	Salivary Gland	Normal Tissue	Male	GTEX
TCGA-EE-A2GD-06	21.660735853459265	17.767843661703832	62.56128582298973	0.45063362363513076	Skin Cutaneous Melanoma	Skin Cutaneous Melanoma	Skin	Metastatic	Female	TCGA
TCGA-BP-4963-01	29.07015434607038	28.44126023927155	66.49225929678643	0.4945324409829495	Kidney Clear Cell Carcinoma	Kidney Clear Cell Carcinoma	Kidney	Primary Tumor	Male	TCGA
TCGA-DD-A39Z-01	0.47006563695240433	1.7900361735096741	38.47300136986812	0.7920157247888319	Liver Hepatocellular Carcinoma	Liver Hepatocellular Carcinoma	Liver	Primary Tumor	Female	TCGA
TCGA-W5-AA2T-01	4.701025254645995	11.010505250825526	65.82058108113758	0.7007913867456217	Cholangiocarcinoma	Cholangiocarcinoma	Bile duct	Primary Tumor	Female	TCGA
GTEX-XMK1-0926-SM-4B66X	4.170323305629608	1.9199727183884865	15.848743251324889	0.315251132427185	Adipose - Visceral (Omentum)	Adipose - Visceral (Omentum)	Adipose Tissue	Normal Tissue	Male	GTEX
TCGA-CN-A49C-01	2.539957995814021	9.951857387123182	64.28754340217003	0.7966702262280152	Head & Neck Squamous Cell Carcinoma	Head & Neck Squamous Cell Carcinoma	Head and Neck region	Primary Tumor	Male	TCGA
TCGA-DE-A4MB-01	3.840814373458719	10.299662898025678	46.680189892927366	0.7283815602742008	Thyroid Carcinoma	Thyroid Carcinoma	Thyroid Gland	Primary Tumor	Female	TCGA
TCGA-15-0742-01	1.439960067776425	11.608449894929928	74.37948207025212	0.8896447864611877	Glioblastoma Multiforme	Glioblastoma Multiforme	Brain	Primary Tumor	Male	TCGA
TCGA-EL-A3GZ-01	7.859409254643493	13.902323838275143	72.52304143434161	0.6388426775990107	Thyroid Carcinoma	Thyroid Carcinoma	Thyroid Gland	Primary Tumor	Female	TCGA
TARGET-51-PAJPFB-01	9.390083067797375	10.05018401881223	23.669855094987454	0.5169776718620684	Clear Cell Sarcoma Of The Kidney	Clear Cell Sarcoma Of The Kidney	Kidney	Primary Solid Tumor	Male	TARGET
TCGA-CH-5762-01	25.074977785095392	16.24198757577105	74.57366063328014	0.3931069824202221	Prostate Adenocarcinoma	Prostate Adenocarcinoma	Prostate	Primary Tumor	Male	TCGA
GTEX-ZVT3-0011-R7a-SM-57WCO	0.47000284317731816	1.0499835674335092	7.159430386319196	0.6907848386694186	Brain - Putamen (Basal Ganglia)	Brain - Putamen (Basal Ganglia)	Brain	Normal Tissue	Female	GTEX
TCGA-RC-A6M5-01	4.300565705659664	3.648999586247373	36.92930482531346	0.459018757913995	Liver Hepatocellular Carcinoma	Liver Hepatocellular Carcinoma	Liver	Primary Tumor	Female	TCGA
TCGA-EK-A3GM-01	4.859337239317248	4.069024349698295	26.238657735326434	0.45574143801527567	Cervical & Endocervical Cancer	Cervical & Endocervical Cancer	Cervix	Primary Tumor	Female	TCGA
TCGA-D8-A1X7-01	20.660790807300625	22.939208998411633	55.16870710984581	0.5261286490970638	Breast Invasive Carcinoma	Breast Invasive Carcinoma	Breast	Primary Tumor	Female	TCGA
TCGA-BR-4357-01	12.260049922516792	7.648575288201565	24.379350992816384	0.38418400101699357	Stomach Adenocarcinoma	Stomach Adenocarcinoma	Stomach	Primary Tumor	Male	TCGA
TCGA-CF-A27C-01	9.149568222538011	22.900839866931914	145.3873276349511	0.7145256872550063	Bladder Urothelial Carcinoma	Bladder Urothelial Carcinoma	Bladder	Primary Tumor	Male	TCGA
TCGA-2G-AAG7-01	16.791796197758202	24.50341846521291	113.317229194437	0.5933718631855136	Testicular Germ Cell Tumor	Testicular Germ Cell Tumor	Testis	Primary Tumor	Male	TCGA
GTEX-QMR6-0011-R4A-SM-32PKU	3.16002308435896	2.6107195741778355	33.37746568390178	0.4524061682625436	Brain - Amygdala	Brain - Amygdala	Brain	Normal Tissue	Male	GTEX
TCGA-AO-A03U-01	12.87245051480461	10.009713712265233	33.458866474158086	0.43744610924624144	Breast Invasive Carcinoma	Breast Invasive Carcinoma	Breast	Primary Tumor	Female	TCGA
GTEX-Z9EW-0826-SM-5HL9T	3.9903024912669705	4.670433558517989	18.77803401968363	0.5392652000558258	Adipose - Visceral (Omentum)	Adipose - Visceral (Omentum)	Adipose Tissue	Normal Tissue	Male	GTEX
GTEX-P44H-0011-R6A-SM-2XCF3	5.1393876152503655	17.28022432486266	81.77556061825705	0.7707637567956738	Brain - Nucleus Accumbens (Basal Ganglia)	Brain - Nucleus Accumbens (Basal Ganglia)	Brain	Normal Tissue	Male	GTEX
TCGA-94-8490-01	10.108045717739786	6.349983827374121	36.12978226256914	0.38582892380693995	Lung Squamous Cell Carcinoma	Lung Squamous Cell Carcinoma	Lung	Primary Tumor	Male	TCGA
GTEX-13QBU-2326-SM-5LU49	9.77819581571698	8.521866005330049	43.87857474920894	0.46567416485604385	Nerve - Tibial	Nerve - Tibial	Nerve	Normal Tissue	Female	GTEX
TCGA-06-0187-01	270.92550977210954	175.28740704287605	990.8573260012865	0.39283355644219486	Glioblastoma Multiforme	Glioblastoma Multiforme	Brain	Primary Tumor	Male	TCGA
GTEX-132AR-2126-SM-5K7XG	4.250899912301013	2.3100494132986835	12.981848435327322	0.3520907263046931	Artery - Aorta	Artery - Aorta	Blood Vessel	Normal Tissue	Female	GTEX
GTEX-13CZV-0006-SM-5P9IN	0.11999427711208879	0.12999606763446778	0.9599953263426928	0.5200043536331752	Whole Blood	Whole Blood	Blood	Normal Tissue	Male	GTEX
TCGA-BT-A2LA-01	4.450045564200683	6.888689627042264	42.673224639873965	0.6075359827048866	Bladder Urothelial Carcinoma	Bladder Urothelial Carcinoma	Bladder	Primary Tumor	Male	TCGA
TCGA-EP-A2KB-01	1.2599895814694353	2.900040534096533	29.252306797753377	0.6971200817141164	Liver Hepatocellular Carcinoma	Liver Hepatocellular Carcinoma	Liver	Primary Tumor	Female	TCGA
GTEX-PWCY-1826-SM-2S1OK	2.46001599200402	2.939374672778082	26.326675030619473	0.5443900720039312	Skin - Sun Exposed (Lower Leg)	Skin - Sun Exposed (Lower Leg)	Skin	Normal Tissue	Female	GTEX
TCGA-19-1390-01	12.098830511863525	8.839684098570647	38.629814945692566	0.4221734092907248	Glioblastoma Multiforme	Glioblastoma Multiforme	Brain	Primary Tumor	Female	TCGA
TARGET-30-PANNMS-01	3.3294212928179525	4.878560734478203	31.871708735962887	0.5943678626797969	Neuroblastoma	Neuroblastoma	SympatheticÊNervous System	Primary Solid Tumor	Female	TARGET
TCGA-29-2428-01	1.710024924098624	4.2707843469613564	14.360284609493966	0.7140813480922865	Ovarian Serous Cystadenocarcinoma	Ovarian Serous Cystadenocarcinoma	Ovary	Primary Tumor	Female	TCGA
GTEX-11TUW-0226-SM-5LU8X	4.699789579943402	9.398967520577733	42.111607541729754	0.6666522058338261	Thyroid	Thyroid	Thyroid	Normal Tissue	Male	GTEX
GTEX-1399S-0826-SM-5KM23	1.6700069307659704	2.079963231850702	8.720420068498234	0.5546612750644755	Heart - Atrial Appendage	Heart - Atrial Appendage	Heart	Normal Tissue	Female	GTEX
TCGA-BK-A0CC-01	8.590031264350138	12.32560529918413	26.965680911129095	0.5893009883654903	Uterine Corpus Endometrioid Carcinoma	Uterine Corpus Endometrioid Carcinoma	Endometrium	Primary Tumor	Female	TCGA
TCGA-78-7153-01	5.219591184203689	6.109196450284152	37.62901063288513	0.5392630392051956	Lung Adenocarcinoma	Lung Adenocarcinoma	Lung	Primary Tumor	Female	TCGA
TCGA-60-2725-01	18.80353938417027	13.890682883071081	51.26203025990625	0.42486659476188665	Lung Squamous Cell Carcinoma	Lung Squamous Cell Carcinoma	Lung	Primary Tumor	Male	TCGA
GTEX-S3XE-0326-SM-4AD6L	4.128963543600625	6.800251274490102	33.51917739399288	0.6222085838439094	Artery - Aorta	Artery - Aorta	Blood Vessel	Normal Tissue	Male	GTEX
GTEX-YEC3-1426-101806-SM-5PNXX	3.1097246475041804	3.2994408730399236	16.797313654836838	0.5148003843033561	Stomach	Stomach		Normal Tissue	Male	GTEX
TCGA-SR-A6MR-01	1.7800052505865727	3.019945171125651	34.19544193958965	0.6291617424765786	Pheochromocytoma & Paraganglioma	Pheochromocytoma & Paraganglioma	Paraganglia	Primary Tumor	Male	TCGA
TCGA-QR-A70I-01	7.361607989896926	2.490002153450753	18.79140082821845	0.25275078055460126	Pheochromocytoma & Paraganglioma	Pheochromocytoma & Paraganglioma	Paraganglia	Primary Tumor	Male	TCGA
TCGA-B5-A5OC-01	7.848314254101762	12.349863398910069	102.46114781983442	0.6114345368711286	Uterine Corpus Endometrioid Carcinoma	Uterine Corpus Endometrioid Carcinoma	Endometrium	Primary Tumor	Female	TCGA
TCGA-BP-4789-01	19.769796642015628	23.111770236733076	60.82835131975834	0.5389674846090299	Kidney Clear Cell Carcinoma	Kidney Clear Cell Carcinoma	Kidney	Primary Tumor	Male	TCGA
TCGA-VS-A9UC-01	9.760754062034795	13.806194465962767	52.60654698455697	0.5858286850145658	Cervical & Endocervical Cancer	Cervical & Endocervical Cancer	Cervix	Primary Tumor	Female	TCGA
GTEX-P44G-0011-R7A-SM-2I3F9	1.520006641515356	1.4099824073573504	10.399655163895993	0.4812244632449502	Brain - Putamen (Basal Ganglia)	Brain - Putamen (Basal Ganglia)	Brain	Normal Tissue	Male	GTEX
TCGA-RT-A6YA-01	0.6499867118277892	1.8199609696227486	32.79915807036208	0.7368419109808559	Pheochromocytoma & Paraganglioma	Pheochromocytoma & Paraganglioma	Paraganglia	Primary Tumor	Female	TCGA
GTEX-11EQ9-0002-SM-5QGQ1	21.16261779967967	26.97540968372693	51.76768755802122	0.5603762990293999	Cells - Ebv-Transformed Lymphocytes	Cells - Ebv-Transformed Lymphocytes	Blood	Cell Line	Male	GTEX
GTEX-S33H-0326-SM-4AD6N	2.6600006387715984	7.828933203179485	29.797844097634925	0.7463993310613919	Breast - Mammary Tissue	Breast - Mammary Tissue	Breast	Normal Tissue	Male	GTEX
GTEX-111YS-1326-SM-5EGGK	7.938798212936234	2.9799318486997173	23.179234826989738	0.2729192710029535	Adipose - Visceral (Omentum)	Adipose - Visceral (Omentum)	Adipose Tissue	Normal Tissue	Male	GTEX
GTEX-ZDXO-3126-SM-5IJDF	3.4998624047945253	6.639148540103792	25.11703741033924	0.6548122470904756	Skin - Not Sun Exposed (Suprapubic)	Skin - Not Sun Exposed (Suprapubic)	Skin	Normal Tissue	Male	GTEX
GTEX-S32W-0426-SM-4AD6H	8.008507142352437	7.588276885818056	32.33636494273172	0.48652830430377914	Artery - Aorta	Artery - Aorta	Blood Vessel	Normal Tissue	Female	GTEX
GTEX-117YX-2426-SM-5GZZJ	5.040883601835164	4.469404709430244	22.482448778593167	0.4699547020184459	Nerve - Tibial	Nerve - Tibial	Nerve	Normal Tissue	Male	GTEX
TCGA-44-2655-11	8.100474452518052	4.820602678785349	25.342836434643317	0.37308055898115944	Lung Adenocarcinoma	Lung Adenocarcinoma	Lung	Solid Tissue Normal	Female	TCGA
TCGA-G4-6322-01	3.229910068045148	5.919160918520047	38.09601907785642	0.6469685203242977	Colon Adenocarcinoma	Colon Adenocarcinoma	Colon	Primary Tumor	Male	TCGA
TCGA-DD-AADK-01	1.3600310361181094	2.900565590027123	28.57418057980031	0.680788594777489	Liver Hepatocellular Carcinoma	Liver Hepatocellular Carcinoma	Liver	Primary Tumor	Female	TCGA
GTEX-XBED-1226-SM-4AT5V	3.009552475252122	3.739651119033324	19.94040907803233	0.5540877626213097	Stomach	Stomach	Stomach	Normal Tissue	Male	GTEX
GTEX-ZVZP-0126-SM-5NQ6Q	2.5200522268816643	5.908696525985858	28.92507785329929	0.7010170428885635	Artery - Aorta	Artery - Aorta	Blood Vessel	Normal Tissue	Male	GTEX
GTEX-13VXT-0126-SM-5LU4I	8.519541669784825	4.669234220429642	23.380474471386165	0.3540309016770861	Skin - Sun Exposed (Lower Leg)	Skin - Sun Exposed (Lower Leg)	Skin	Normal Tissue	Female	GTEX
TCGA-FB-AAPY-01	2.1400287331343084	2.6101283493295564	20.70877503459609	0.5494825337388013	Pancreatic Adenocarcinoma	Pancreatic Adenocarcinoma	Pancreas	Primary Tumor	Male	TCGA
TCGA-BH-A0BC-11	8.71219035703572	14.678939840571243	39.50572777289786	0.6275429924319338	Breast Invasive Carcinoma	Breast Invasive Carcinoma	Breast	Solid Tissue Normal	Female	TCGA
TCGA-G2-AA3F-01	8.038875847899602	5.358969397307067	22.25757018024065	0.399987408365113	Bladder Urothelial Carcinoma	Bladder Urothelial Carcinoma	Bladder	Primary Tumor	Male	TCGA
GTEX-RVPU-2426-SM-2XCAR	5.159673351559677	6.739090831723475	23.96001440005993	0.5663689714257367	Muscle - Skeletal	Muscle - Skeletal	Muscle	Normal Tissue	Male	GTEX
TCGA-85-7697-01	12.872650100308281	10.428468886966233	46.3146594009334	0.44755227818292986	Lung Squamous Cell Carcinoma	Lung Squamous Cell Carcinoma	Lung	Primary Tumor	Male	TCGA
GTEX-NPJ8-2626-SM-26GMI	9.181746560693538	6.109169991692763	39.87036933885129	0.39952935265606204	Brain - Cerebellum	Brain - Cerebellum	Brain	Normal Tissue	Male	GTEX
TCGA-B4-5843-01	9.707781140531207	18.570514857378697	70.03950998972829	0.6567055829230756	Kidney Clear Cell Carcinoma	Kidney Clear Cell Carcinoma	Kidney	Primary Tumor	Male	TCGA
GTEX-ZLWG-0726-SM-5S2NG	6.309595952085958	5.351279982156601	21.86965383853221	0.45890892007884115	Adipose - Visceral (Omentum)	Adipose - Visceral (Omentum)	Adipose Tissue	Normal Tissue	Female	GTEX
TARGET-10-PARACA-09	8.679511495354463	4.350636856506083	26.071812946666753	0.3338900478354772	Acute Lymphoblastic Leukemia	Acute Lymphoblastic Leukemia	White blood cell	Primary Blood Derived Cancer - Bone Marrow	Male	TARGET
TARGET-30-PAPBGH-01	8.299596486249927	8.422017168701565	30.66589394416308	0.503660552294108	Neuroblastoma	Neuroblastoma	SympatheticÊNervous System	Primary Solid Tumor	Female	TARGET
TCGA-EL-A3GY-01	9.649660137406425	10.580718186221741	38.43922244084435	0.5230113850052889	Thyroid Carcinoma	Thyroid Carcinoma	Thyroid Gland	Primary Tumor	Female	TCGA
TCGA-50-5939-11	12.208941992814818	7.210213548594399	25.250193056675535	0.37129387697726657	Lung Adenocarcinoma	Lung Adenocarcinoma	Lung	Solid Tissue Normal	Male	TCGA
GTEX-OOBJ-0008-SM-3NB26	21.351829879166768	50.83078124376181	130.91474106615675	0.7041970420991819	Cells - Transformed Fibroblasts	Cells - Transformed Fibroblasts	Skin	Cell Line	Male	GTEX
TCGA-G3-A5SL-01	4.269788642617849	5.600986516631551	31.646497272710008	0.5674312732554901	Liver Hepatocellular Carcinoma	Liver Hepatocellular Carcinoma	Liver	Primary Tumor	Male	TCGA
TCGA-CN-6995-01	9.790582653828745	9.161496567935268	45.20397994754958	0.48340324355622544	Head & Neck Squamous Cell Carcinoma	Head & Neck Squamous Cell Carcinoma	Head and Neck region	Primary Tumor	Male	TCGA
TCGA-E1-5303-01	7.6384990989451325	1.150077559911433	21.857178531320617	0.1308605027359531	Brain Lower Grade Glioma	Brain Lower Grade Glioma	Brain	Primary Tumor	Male	TCGA
TCGA-AB-2929-03	24.411368330192637	35.95761578011836	71.52840705940403	0.5956306257268427	Acute Myeloid Leukemia	Acute Myeloid Leukemia	White blood cell	Primary Blood Derived Cancer - Peripheral Blood	Female	TCGA
GTEX-P4PQ-0626-SM-3NMCU	8.059969913349438	2.7299663546792945	22.621841928660757	0.2530104244237622	Esophagus - Mucosa	Esophagus - Mucosa	Esophagus	Normal Tissue	Male	GTEX
GTEX-111YS-0826-SM-5GZYK	5.220845508986623	4.0309786053822805	19.123237569560768	0.4356955510126714	Esophagus - Gastroesophageal Junction	Esophagus - Gastroesophageal Junction	Esophagus	Normal Tissue	Male	GTEX
TCGA-FD-A5BZ-01	32.931302947692686	55.32235594945266	286.47741043664934	0.6268562305606812	Bladder Urothelial Carcinoma	Bladder Urothelial Carcinoma	Bladder	Primary Tumor	Female	TCGA
TCGA-ER-A19H-06	59.949622272977145	50.08756272221309	156.63660157783906	0.4551876052118421	Skin Cutaneous Melanoma	Skin Cutaneous Melanoma	Skin	Metastatic	Male	TCGA
GTEX-XMD2-0926-SM-4WWEF	7.44928001281651	7.868255273927895	36.38204954896163	0.5136763275967107	Breast - Mammary Tissue	Breast - Mammary Tissue	Breast	Normal Tissue	Female	GTEX
TCGA-ZM-AA06-01	3.470671116236111	10.86147765457728	852.0844185649244	0.7578401416468733	Testicular Germ Cell Tumor	Testicular Germ Cell Tumor	Testis	Primary Tumor	Male	TCGA
TCGA-S9-A7QX-01	6.510299199930388	0.6899898427561971	22.834308661864338	0.09582807560441309	Brain Lower Grade Glioma	Brain Lower Grade Glioma	Brain	Primary Tumor	Female	TCGA
TCGA-29-1690-01	4.130821350342557	4.140901735758994	21.192780462903652	0.5006093280270331	Ovarian Serous Cystadenocarcinoma	Ovarian Serous Cystadenocarcinoma	Ovary	Primary Tumor	Female	TCGA
TCGA-N9-A4Q3-01	2.4301294696562747	8.481744076710335	105.17675356527752	0.7772949384603665	Uterine Carcinosarcoma	Uterine Carcinosarcoma	Uterus	Primary Tumor	Female	TCGA
GTEX-12WSM-0005-SM-5NQB3	0.5699630741448303	0.5300533880054835	3.290110233734177	0.48185950505625563	Whole Blood	Whole Blood	Blood	Normal Tissue	Male	GTEX
GTEX-13PVQ-1026-SM-5KM3M	5.768759651762889	5.5807170305419325	25.300479641284078	0.4917158021253025	Breast - Mammary Tissue	Breast - Mammary Tissue	Breast	Normal Tissue	Male	GTEX
TCGA-HC-8260-11	6.938983330116124	4.260440846728745	33.86235164759562	0.3804160624201849	Prostate Adenocarcinoma	Prostate Adenocarcinoma	Prostate	Solid Tissue Normal	Male	TCGA
TCGA-CJ-4642-01	7.5099739785236155	10.387719376791598	41.56750470496577	0.5803943095106543	Kidney Clear Cell Carcinoma	Kidney Clear Cell Carcinoma	Kidney	Primary Tumor	Male	TCGA
TCGA-CD-A4MH-01	3.2600057445090127	3.2301061757569665	22.492650287787296	0.49769652903375344	Stomach Adenocarcinoma	Stomach Adenocarcinoma	Stomach	Primary Tumor	Female	TCGA
GTEX-11DXY-3026-SM-5N9CB	2.0400015282869606	4.108605757515855	26.853062263485242	0.6682172997131658	Pituitary	Pituitary	Pituitary	Normal Tissue	Male	GTEX
TARGET-10-PANSXG-09	19.536013487194953	23.2010770029976	100.6397909222302	0.5428791884726419	Acute Lymphoblastic Leukemia	Acute Lymphoblastic Leukemia	White blood cell	Primary Blood Derived Cancer - Bone Marrow	Female	TARGET
GTEX-P44G-0006-SM-2TC6A	0.6000124611700319	1.0900156809333117	5.940401676635318	0.6449689527517101	Whole Blood	Whole Blood	Blood	Normal Tissue	Male	GTEX
TCGA-DC-5869-01	4.3490570987423665	2.700644906550857	16.8089758889434	0.38308639209474316	Rectum Adenocarcinoma	Rectum Adenocarcinoma	Rectum	Primary Tumor	Female	TCGA
TCGA-HW-7495-01	17.290991958913263	4.670063305539312	36.24033967051256	0.21265204469015406	Brain Lower Grade Glioma	Brain Lower Grade Glioma	Brain	Primary Tumor	Female	TCGA
GTEX-12WSJ-1826-SM-5GCNY	4.830190424377417	4.309594040158513	24.59731395927261	0.4715203139505688	Skin - Sun Exposed (Lower Leg)	Skin - Sun Exposed (Lower Leg)	Skin	Normal Tissue	Female	GTEX
TCGA-FU-A2QG-01	19.139481849906137	19.25984206340419	75.60002174246789	0.5015672178730253	Cervical & Endocervical Cancer	Cervical & Endocervical Cancer	Cervix	Primary Tumor	Female	TCGA
TCGA-KS-A41L-01	0.8800009502648375	4.000284223230173	87.11802917160563	0.8196824736709749	Thyroid Carcinoma	Thyroid Carcinoma	Thyroid Gland	Primary Tumor	Female	TCGA
TCGA-QH-A65R-01	2.789984608528952	4.618918140154487	31.7146274297488	0.6234280968224705	Brain Lower Grade Glioma	Brain Lower Grade Glioma	Brain	Primary Tumor	Female	TCGA
TCGA-44-7669-01	40.14596680192233	15.411480851958059	67.61718149645897	0.27739720780498545	Lung Adenocarcinoma	Lung Adenocarcinoma	Lung	Primary Tumor	Male	TCGA
GTEX-RU72-1126-SM-2TF6H	9.718899084737423	7.060187010095197	52.78469582935778	0.42077303675493327	Nerve - Tibial	Nerve - Tibial	Nerve	Normal Tissue	Female	GTEX
TCGA-A6-A565-01	6.999745642899076	3.7199577390083984	22.281420931639712	0.3470205850366044	Colon Adenocarcinoma	Colon Adenocarcinoma	Colon	Primary Tumor	Female	TCGA
GTEX-12WSC-0926-SM-5EQ63	4.760960846742948	4.979685083883182	20.66250849045055	0.511227399019429	Artery - Coronary	Artery - Coronary	Blood Vessel	Normal Tissue	Male	GTEX
TCGA-DU-A7TG-01	8.689802114154338	3.7696275774974786	33.54839208069529	0.3025521770088112	Brain Lower Grade Glioma	Brain Lower Grade Glioma	Brain	Primary Tumor	Male	TCGA
GTEX-13OW5-0826-SM-5J1NE	3.460173120367237	7.951866587130219	29.342761577217235	0.6967962599977653	Artery - Aorta	Artery - Aorta	Blood Vessel	Normal Tissue	Male	GTEX
GTEX-11DZ1-0008-SM-5QGR3	18.897740167694128	25.44575256845254	52.372765532017276	0.5738328444234252	Cells - Transformed Fibroblasts	Cells - Transformed Fibroblasts	Skin	Cell Line	Male	GTEX
GTEX-ZE9C-2126-SM-4WKGY	1.600097555696005	4.309162425656052	33.009831255598684	0.7292220073671732	Colon - Sigmoid	Colon - Sigmoid	Colon	Normal Tissue	Male	GTEX
GTEX-ZVT2-1626-SM-51MRC	1.5999743158165949	2.1699426233972705	10.851184411064757	0.5755942792335804	Stomach	Stomach	Stomach	Normal Tissue	Female	GTEX
TCGA-25-1320-01	7.46946027103419	3.260199581836688	15.550161497829766	0.30384929499553276	Ovarian Serous Cystadenocarcinoma	Ovarian Serous Cystadenocarcinoma	Ovary	Primary Tumor	Female	TCGA
GTEX-13OW8-1326-SM-5J1OW	5.799581489097545	9.698778713314521	28.65078987186707	0.6257938637795414	Skin - Sun Exposed (Lower Leg)	Skin - Sun Exposed (Lower Leg)	Skin	Normal Tissue	Male	GTEX
GTEX-X15G-1326-SM-4PQZJ	2.649949447713003	1.9000302156980347	12.679206745668417	0.4175909248512149	Colon - Transverse	Colon - Transverse	Colon	Normal Tissue	Female	GTEX
GTEX-13QBU-1826-SM-5IJG3	1.7900345928491486	2.600515016989728	12.032142222355409	0.592298287932376	Colon - Transverse	Colon - Transverse	Colon	Normal Tissue	Female	GTEX
GTEX-ZV68-0226-SM-59HJF	7.438842582584665	4.420465748545192	25.448805508751075	0.3727422902853262	Adipose - Subcutaneous	Adipose - Subcutaneous	Adipose Tissue	Normal Tissue	Female	GTEX
TCGA-86-8055-01	9.791343827185877	7.501124943051986	27.470670464811274	0.4337798750842449	Lung Adenocarcinoma	Lung Adenocarcinoma	Lung	Primary Tumor	Male	TCGA
TCGA-UF-A7JO-01	12.092125377180118	22.646422493516575	140.2551462812976	0.6519104534193758	Head & Neck Squamous Cell Carcinoma	Head & Neck Squamous Cell Carcinoma	Head and Neck region	Primary Tumor	Female	TCGA
TCGA-A2-A04W-01	3.1401898916030677	2.849734397111368	25.511088795495738	0.47575466061908794	Breast Invasive Carcinoma	Breast Invasive Carcinoma	Breast	Primary Tumor	Female	TCGA
GTEX-12ZZW-0011-R6a-SM-5DUVZ	0.3200056025973678	1.4299765200229126	13.121249740470294	0.8171377876030999	Brain - Nucleus Accumbens (Basal Ganglia)	Brain - Nucleus Accumbens (Basal Ganglia)	Brain	Normal Tissue	Male	GTEX
TCGA-DK-A1A5-01	13.618327289230425	18.680549690817337	69.38884025564079	0.5783653005136066	Bladder Urothelial Carcinoma	Bladder Urothelial Carcinoma	Bladder	Primary Tumor	Male	TCGA
TCGA-CV-7438-11	12.268583076281768	7.15963282143349	41.79254666917969	0.36851725650606226	Head & Neck Squamous Cell Carcinoma	Head & Neck Squamous Cell Carcinoma	Head and Neck region	Solid Tissue Normal	Female	TCGA
TCGA-5P-A9JV-01	11.389858117535514	15.624271026604875	94.02617672446027	0.5783740406080764	Kidney Papillary Cell Carcinoma	Kidney Papillary Cell Carcinoma	Kidney	Primary Tumor	Male	TCGA
GTEX-V955-1626-SM-4JBHJ	5.159879795629909	6.551725433307574	24.519869292594972	0.5594216424849533	Colon - Transverse	Colon - Transverse	Colon	Normal Tissue	Male	GTEX
GTEX-XPVG-2526-SM-4B66D	2.910022101612014	2.580104309576175	11.71049337388769	0.46995353409681895	Muscle - Skeletal	Muscle - Skeletal	Muscle	Normal Tissue	Male	GTEX
TCGA-CV-7177-01	14.20175466440196	4.06993655364472	20.69175064129878	0.2227454757786681	Head & Neck Squamous Cell Carcinoma	Head & Neck Squamous Cell Carcinoma	Head and Neck region	Primary Tumor	Female	TCGA
GTEX-W5X1-0001-SM-3P61V	15.898960338906342	15.418923846909058	45.027637822165666	0.4923360644488444	Cells - Ebv-Transformed Lymphocytes	Cells - Ebv-Transformed Lymphocytes	Blood	Cell Line	Female	GTEX
TCGA-91-6831-11	8.829913732745666	8.35993474023908	26.53944577347915	0.48632975173558984	Lung Adenocarcinoma	Lung Adenocarcinoma	Lung	Solid Tissue Normal	Male	TCGA
TCGA-DD-AADW-01	12.11755240276966	17.560201985128163	61.48688435206255	0.5916957784477443	Liver Hepatocellular Carcinoma	Liver Hepatocellular Carcinoma	Liver	Primary Tumor	Male	TCGA
GTEX-WY7C-0008-SM-4ONDW	15.458507888288764	11.900075096563192	37.08733349051698	0.43496679280327083	Cells - Transformed Fibroblasts	Cells - Transformed Fibroblasts	Skin	Cell Line	Male	GTEX
TCGA-66-2781-01	13.662482718237934	7.2698492391559215	32.07566351792944	0.3473024053867069	Lung Squamous Cell Carcinoma	Lung Squamous Cell Carcinoma	Lung	Primary Tumor	Male	TCGA
TCGA-ER-A19L-06	18.068250391821415	36.3515064209669	81.01748590505879	0.667983624881332	Skin Cutaneous Melanoma	Skin Cutaneous Melanoma	Skin	Metastatic	Male	TCGA
TCGA-77-7139-01	5.698931768543998	13.668621107500243	87.52458916156775	0.7057484853652823	Lung Squamous Cell Carcinoma	Lung Squamous Cell Carcinoma	Lung	Primary Tumor	Male	TCGA
TCGA-DU-5874-01	17.059465642204756	4.070638661284985	35.03948651971966	0.1926464064170615	Brain Lower Grade Glioma	Brain Lower Grade Glioma	Brain	Primary Tumor	Female	TCGA
GTEX-XGQ4-1226-SM-4AT67	4.829140253899714	1.0299788807655603	10.229231014983297	0.17579073869171324	Colon - Transverse	Colon - Transverse	Colon	Normal Tissue	Male	GTEX
TCGA-EM-A4FM-01	1.019861580117808	5.49049610000825	36.99593236034323	0.8433478419732446	Thyroid Carcinoma	Thyroid Carcinoma	Thyroid Gland	Primary Tumor	Female	TCGA
GTEX-WL46-2926-SM-3LK82	1.8700392474611178	3.1308171850261712	17.517790384214717	0.6260562020311765	Brain - Cortex	Brain - Cortex	Brain	Normal Tissue	Male	GTEX
TCGA-58-8392-01	15.1912769291371	8.3602307533526	47.16995658596466	0.35497645696663166	Lung Squamous Cell Carcinoma	Lung Squamous Cell Carcinoma	Lung	Primary Tumor	Male	TCGA
TCGA-L6-A4ET-01	1.4400215872748456	6.540903079824654	47.96227499306617	0.819567074325212	Thyroid Carcinoma	Thyroid Carcinoma	Thyroid Gland	Primary Tumor	Female	TCGA
GTEX-RU72-1026-SM-46MUG	9.939128602519858	7.73139150869007	36.143034585268445	0.43753050051907555	Adipose - Subcutaneous	Adipose - Subcutaneous	Adipose Tissue	Normal Tissue	Female	GTEX
GTEX-14A5H-0006-SM-5O9AI	0.5800684497806521	0.6700071293324552	4.2591930536261655	0.5359732967568297	Whole Blood	Whole Blood	Blood	Normal Tissue	Male	GTEX
TCGA-IP-7968-01	27.937512962244533	22.777912352943716	53.725406847476584	0.44913184127674444	Stomach Adenocarcinoma	Stomach Adenocarcinoma	Stomach	Primary Tumor	Male	TCGA
TARGET-21-PATHIU-09	14.622720355570333	13.57266596467103	32.90438182323145	0.4813789678394037	Acute Myeloid Leukemia, Induction Failure Subproject	Acute Myeloid Leukemia, Induction Failure Subproject	White blood cell	Primary Blood Derived Cancer - Bone Marrow		TARGET
TCGA-AB-2810-03	7.18800343928285	5.4611858362417145	22.129403890064474	0.43174196521897157	Acute Myeloid Leukemia	Acute Myeloid Leukemia	White blood cell	Primary Blood Derived Cancer - Peripheral Blood	Female	TCGA
TCGA-RW-A681-01	6.59915548656954	3.8895881034439044	35.06963911407734	0.37083451130860556	Pheochromocytoma & Paraganglioma	Pheochromocytoma & Paraganglioma	Paraganglia	Primary Tumor	Male	TCGA
TCGA-XE-AANR-01	4.289068913150075	7.0009929611407316	51.97851955951609	0.6201022668514387	Testicular Germ Cell Tumor	Testicular Germ Cell Tumor	Testis	Primary Tumor	Male	TCGA
TCGA-DE-A0Y3-01	12.617357587379075	7.24055572535098	29.570182806397	0.3646181555596464	Thyroid Carcinoma	Thyroid Carcinoma	Thyroid Gland	Primary Tumor	Female	TCGA
GTEX-145MO-2826-SM-5LU96	5.02007232524923	7.0387019919977165	28.12812515641763	0.5836996204440679	Skin - Not Sun Exposed (Suprapubic)	Skin - Not Sun Exposed (Suprapubic)	Skin	Normal Tissue	Male	GTEX
GTEX-11UD2-2826-SM-5GU6X	8.24956401012471	7.3883794018971045	46.59213418155246	0.47246490201628555	Testis	Testis	Testis	Normal Tissue	Male	GTEX
GTEX-N7MS-0011-R1a-SM-2HMJG	0.8299882598804061	3.771175064931954	22.667561795909837	0.8196133887696209	Brain - Hippocampus	Brain - Hippocampus	Brain	Normal Tissue	Male	GTEX
GTEX-139T6-0826-SM-5J1O2	6.280011297748619	4.5587720778510255	21.740637638809805	0.4205981354063935	Esophagus - Gastroesophageal Junction	Esophagus - Gastroesophageal Junction	Esophagus	Normal Tissue	Male	GTEX
TCGA-FL-A3WE-11	2.219977158241294	14.729702541160385	45.954724502159266	0.8690254212697802	Uterine Corpus Endometrioid Carcinoma	Uterine Corpus Endometrioid Carcinoma	Endometrium	Solid Tissue Normal		TCGA
TCGA-E2-A1LA-01	4.319334650168729	13.515455909935506	121.2549662906621	0.7578141085754648	Breast Invasive Carcinoma	Breast Invasive Carcinoma	Breast	Primary Tumor	Female	TCGA
GTEX-13X6K-0226-SM-5QGPB	11.391898697438036	9.791281786133315	40.63940876447277	0.4622196272050347	Adipose - Subcutaneous	Adipose - Subcutaneous	Adipose Tissue	Normal Tissue	Female	GTEX
GTEX-139TS-0011-R5b-SM-5J2MZ	1.1400989525656309	3.6506444418160666	17.879881660048383	0.7620204509590991	Brain - Caudate (Basal Ganglia)	Brain - Caudate (Basal Ganglia)	Brain	Normal Tissue	Male	GTEX
GTEX-139D8-1426-SM-5IJEX	2.5804741779513907	6.828651666362078	27.010318908390268	0.7257477240023382	Esophagus - Muscularis	Esophagus - Muscularis	Esophagus	Normal Tissue	Female	GTEX
GTEX-XXEK-2426-SM-4BRUS	5.628778191749359	10.322475779490588	34.0135148754581	0.6471262885101056	Adipose - Subcutaneous	Adipose - Subcutaneous	Adipose Tissue	Normal Tissue	Male	GTEX
TCGA-BB-A5HZ-01	4.0501209539049565	3.6305693788199394	22.248735396810844	0.4726878993352039	Head & Neck Squamous Cell Carcinoma	Head & Neck Squamous Cell Carcinoma	Head and Neck region	Primary Tumor	Male	TCGA
TCGA-QR-A70M-01	0.5700357341536053	2.4893546351908453	35.199507747429784	0.8136766919758104	Pheochromocytoma & Paraganglioma	Pheochromocytoma & Paraganglioma	Paraganglia	Primary Tumor	Male	TCGA
GTEX-13CF2-2826-SM-5LZX9	7.799712775238256	9.03033742749532	41.36915208491398	0.5365603381283195	Nerve - Tibial	Nerve - Tibial	Nerve	Normal Tissue	Male	GTEX
GTEX-11LCK-1726-SM-5S2OQ	6.661562472809434	7.7083947077181945	32.19029425161651	0.5364243338291674	Esophagus - Mucosa	Esophagus - Mucosa	Esophagus	Normal Tissue	Male	GTEX
GTEX-U3ZM-1526-SM-3DB9D	4.1806826252373765	6.5508040021001595	30.156528260911447	0.6104283804829568	Skin - Sun Exposed (Lower Leg)	Skin - Sun Exposed (Lower Leg)	Skin	Normal Tissue	Male	GTEX
TCGA-QR-A6H3-01	0.35998229888062405	1.169966660228584	30.880743466917867	0.7647096024103844	Pheochromocytoma & Paraganglioma	Pheochromocytoma & Paraganglioma	Paraganglia	Primary Tumor	Male	TCGA
TCGA-AJ-A8CV-01	5.43033337443268	19.028304734597924	170.25633120863623	0.7779789148428631	Uterine Corpus Endometrioid Carcinoma	Uterine Corpus Endometrioid Carcinoma	Endometrium	Primary Tumor	Female	TCGA
TCGA-EM-A22I-01	10.00029429269089	14.246991376094803	53.612984246640366	0.5875705664834646	Thyroid Carcinoma	Thyroid Carcinoma	Thyroid Gland	Primary Tumor	Female	TCGA
GTEX-Q2AG-0011-R3A-SM-2HMJ9	3.499930888863637	3.8991977594928424	20.188981396595004	0.5269806682384075	Brain - Anterior Cingulate Cortex (Ba24)	Brain - Anterior Cingulate Cortex (Ba24)	Brain	Normal Tissue	Female	GTEX
TCGA-K4-A5RJ-01	4.690581102959984	3.779418032613923	25.811740929549515	0.4462123280202482	Bladder Urothelial Carcinoma	Bladder Urothelial Carcinoma	Bladder	Primary Tumor	Male	TCGA
TCGA-CG-4441-01	15.778074116420926	10.092408510034419	28.58041051132267	0.39011288099101205	Stomach Adenocarcinoma	Stomach Adenocarcinoma	Stomach	Primary Tumor	Male	TCGA
TCGA-UF-A7JK-01	3.5504938264418104	3.0900156005963964	20.86170024012422	0.46532809486193316	Head & Neck Squamous Cell Carcinoma	Head & Neck Squamous Cell Carcinoma	Head and Neck region	Primary Tumor	Male	TCGA
TCGA-D8-A143-01	9.011447677912578	11.26777622504428	38.435322495244996	0.5556315310173855	Breast Invasive Carcinoma	Breast Invasive Carcinoma	Breast	Primary Tumor	Female	TCGA
GTEX-ZT9W-0526-SM-57WFG	2.3700125946278607	1.8199609696227486	11.000027751975288	0.43436096713136535	Heart - Atrial Appendage	Heart - Atrial Appendage	Heart	Normal Tissue	Male	GTEX
TCGA-X7-A8M3-01	3.179986180093171	3.5710926207748916	32.811099794427086	0.5289662180088486	Thymoma	Thymoma	Thymus	Primary Tumor	Female	TCGA
GTEX-13OVJ-1326-SM-5K7Z9	3.950069268697062	7.820094142241359	38.72464341508523	0.6643997937168719	Esophagus - Muscularis	Esophagus - Muscularis	Esophagus	Normal Tissue	Female	GTEX
TCGA-BJ-A28R-01	10.042292957818898	8.050249715986318	38.420189697083444	0.4449484995628419	Thyroid Carcinoma	Thyroid Carcinoma	Thyroid Gland	Primary Tumor	Female	TCGA
TCGA-EE-A3J3-06	12.448739157144734	10.567030915946976	53.87664518576602	0.459121327784776	Skin Cutaneous Melanoma	Skin Cutaneous Melanoma	Skin	Metastatic	Male	TCGA
TCGA-A6-A56B-01	6.4597027282594865	1.3700255623607114	18.976983739535342	0.17497740809243215	Colon Adenocarcinoma	Colon Adenocarcinoma	Colon	Primary Tumor	Male	TCGA
TCGA-B0-5702-01	0.599984629986704	0.20995394903250444	20.675524865994873	0.25922206259979275	Kidney Clear Cell Carcinoma	Kidney Clear Cell Carcinoma	Kidney	Primary Tumor	Male	TCGA
GTEX-11P82-0726-SM-5PNYL	3.7808606530681743	3.5593049125536336	17.789777937432078	0.48490798752876824	Stomach	Stomach	Stomach	Normal Tissue	Male	GTEX
GTEX-WFG8-1726-SM-4LVM6	3.0496096889401345	2.1906235328953816	16.5875647027535	0.41803932003775657	Colon - Sigmoid	Colon - Sigmoid	Colon	Normal Tissue	Male	GTEX
TCGA-2G-AAGE-01	11.408567932266832	21.08534451783433	106.72654402222709	0.6489013765336431	Testicular Germ Cell Tumor	Testicular Germ Cell Tumor	Testis	Primary Tumor	Male	TCGA
GTEX-ZAB4-0126-SM-5CVMG	4.160676455929932	4.049219229401971	26.071323407845124	0.4932120193240035	Testis	Testis	Testis	Normal Tissue	Male	GTEX
GTEX-RU1J-0226-SM-2TF5Y	5.2593228106165055	4.79858328218222	33.709074735458614	0.47709565369852847	Thyroid	Thyroid	Thyroid	Normal Tissue	Female	GTEX
GTEX-13O61-2426-SM-5J1NV	8.457715741867645	10.50946559479712	33.278324282362995	0.554086841278923	Adipose - Subcutaneous	Adipose - Subcutaneous	Adipose Tissue	Normal Tissue	Male	GTEX
TCGA-43-6773-01	4.551045461350375	3.4400250454193	19.251979568912443	0.430483630760743	Lung Squamous Cell Carcinoma	Lung Squamous Cell Carcinoma	Lung	Primary Tumor	Male	TCGA
GTEX-ZVT3-2726-SM-5GU5X	5.451180674660201	9.078858816812318	45.20511173290639	0.6248337330494232	Vagina	Vagina	Vagina	Normal Tissue	Female	GTEX
TCGA-B0-4837-01	9.621809408721319	17.186498305203344	87.1587997547813	0.6410885195963489	Kidney Clear Cell Carcinoma	Kidney Clear Cell Carcinoma	Kidney	Primary Tumor	Male	TCGA
GTEX-146FH-1326-SM-5NQBI	5.939168034446449	4.499355514346747	21.299172186021263	0.4310337082936332	Artery - Aorta	Artery - Aorta	Blood Vessel	Normal Tissue	Female	GTEX
TCGA-50-5935-11	14.490598992447593	8.310324597239584	33.3810487912247	0.36447315673643726	Lung Adenocarcinoma	Lung Adenocarcinoma	Lung	Solid Tissue Normal	Female	TCGA
GTEX-ZF3C-0526-SM-4WWBG	8.528481032925896	1.1800600051199968	14.208113331090917	0.12154864469291217	Artery - Tibial	Artery - Tibial	Blood Vessel	Normal Tissue	Female	GTEX
GTEX-R55E-1326-SM-48FCR	4.550665919381181	5.040422801790454	40.86094022933908	0.5255318711278403	Esophagus - Mucosa	Esophagus - Mucosa	Esophagus	Normal Tissue	Male	GTEX
GTEX-PLZ4-1326-SM-2S1O7	8.209352010062492	5.100086009210424	25.860355808649743	0.3831931898120096	Artery - Tibial	Artery - Tibial	Blood Vessel	Normal Tissue	Female	GTEX
TARGET-20-PASGGK-03	21.423095984504737	20.379794358013662	85.4857053828833	0.4875211783450544	Acute Myeloid Leukemia	Acute Myeloid Leukemia	White blood cell	Primary Blood Derived Cancer - Peripheral Blood	Female	TARGET
GTEX-14E6C-0326-SM-5Q5EE	3.630622325248937	2.96992437095174	16.999990715326565	0.44995127034875004	Heart - Atrial Appendage	Heart - Atrial Appendage	Heart	Normal Tissue	Male	GTEX
GTEX-UJHI-1526-SM-3DB99	1.660045524827514	4.390286094816215	22.14686280389806	0.7256273491790414	Skin - Sun Exposed (Lower Leg)	Skin - Sun Exposed (Lower Leg)	Skin	Normal Tissue	Female	GTEX
GTEX-Y8LW-2126-SM-4VBRX	11.359203901315741	11.39395760990653	55.24044363625397	0.5007637116401087	Nerve - Tibial	Nerve - Tibial	Nerve	Normal Tissue	Female	GTEX
GTEX-1128S-0826-SM-5GZZI	3.440378115175068	5.500607145984681	19.529578263973562	0.6152126399178505	Pancreas	Pancreas	Pancreas	Normal Tissue	Female	GTEX
TCGA-CV-A45V-01	4.819998789472689	5.9800580564014	26.649378899040087	0.5537061648602287	Head & Neck Squamous Cell Carcinoma	Head & Neck Squamous Cell Carcinoma	Head and Neck region	Primary Tumor	Female	TCGA
TCGA-TQ-A8XE-02	9.9718067954425	3.6793693630486137	29.461467956984887	0.2695276451150345	Brain Lower Grade Glioma	Brain Lower Grade Glioma	Brain	Recurrent Tumor	Female	TCGA
GTEX-13OVJ-0011-R11a-SM-5P9H8	5.790534057985107	7.529037665946945	40.24211692569109	0.5652612427784809	Brain - Cerebellar Hemisphere	Brain - Cerebellar Hemisphere	Brain	Normal Tissue	Female	GTEX
TCGA-TQ-A8XE-01	8.308772660799933	3.7310776024643766	32.23146039670367	0.30989402034745794	Brain Lower Grade Glioma	Brain Lower Grade Glioma	Brain	Primary Tumor	Female	TCGA
TCGA-BQ-7059-01	14.937296277565515	10.749759879476978	44.20097863957054	0.41848936732011505	Kidney Papillary Cell Carcinoma	Kidney Papillary Cell Carcinoma	Kidney	Primary Tumor	Male	TCGA
GTEX-S33H-1826-SM-4AD65	5.2394362356790545	20.31574742123723	107.9058894015227	0.7949755984531519	Prostate	Prostate	Prostate	Normal Tissue	Male	GTEX
TCGA-18-3407-01	6.548866099969951	4.090059394144409	18.609030936137138	0.38444290228436145	Lung Squamous Cell Carcinoma	Lung Squamous Cell Carcinoma	Lung	Primary Tumor	Male	TCGA
TARGET-20-PALGKX-04	10.442590483032488	2.8796836937504495	26.893393317479326	0.21615556439822767	Acute Myeloid Leukemia	Acute Myeloid Leukemia	White blood cell	Recurrent Blood Derived Cancer - Bone Marrow	Female	TARGET
GTEX-Z93S-2826-SM-57WBL	7.799341968674165	4.591240782225165	38.71298601320096	0.3705427641724054	Brain - Cerebellum	Brain - Cerebellum	Brain	Normal Tissue	Male	GTEX
TCGA-IS-A3K7-01	0.5200262641394513	2.15068571316278	49.959499874492884	0.805285531139623	Sarcoma	Sarcoma	Soft tissue,Bone	Primary Tumor	Female	TCGA
TCGA-WB-A80O-01	7.2588609757706815	3.780014343674875	18.921587282663882	0.34242748779091486	Pheochromocytoma & Paraganglioma	Pheochromocytoma & Paraganglioma	Paraganglia	Primary Tumor	Female	TCGA
TCGA-49-4494-01	2.39993743261933	6.350758432285887	52.54587703381634	0.7257432472034239	Lung Adenocarcinoma	Lung Adenocarcinoma	Lung	Primary Tumor	Male	TCGA
TCGA-49-6745-01	78.86758100855664	113.52789351763796	253.8809326083395	0.5900756958926348	Lung Adenocarcinoma	Lung Adenocarcinoma	Lung	Primary Tumor	Male	TCGA
TCGA-KL-8333-01	13.598773171106407	8.67143269466088	32.22114108479551	0.3893737106395679	Kidney Chromophobe	Kidney Chromophobe	Kidney	Primary Tumor	Male	TCGA
TCGA-2A-A8VO-01	2.0499878417864803	4.210859300849202	47.872756310769546	0.6725702137293389	Prostate Adenocarcinoma	Prostate Adenocarcinoma	Prostate	Primary Tumor	Male	TCGA
TCGA-DD-AAD0-01	3.54006733476031	6.2189984210204905	28.81506090363758	0.6372534601825646	Liver Hepatocellular Carcinoma	Liver Hepatocellular Carcinoma	Liver	Primary Tumor	Female	TCGA
TARGET-20-PALGKX-09	3.760274242018734	2.3200103070317337	10.600329978243131	0.3815627851486062	Acute Myeloid Leukemia	Acute Myeloid Leukemia	White blood cell	Primary Blood Derived Cancer - Bone Marrow	Female	TARGET
GTEX-ZE9C-3026-SM-4WKHB	2.330031274680048	2.069958301937428	23.07568253058512	0.47044618308589803	Brain - Cortex	Brain - Cortex	Brain	Normal Tissue	Male	GTEX
TCGA-F7-A61S-01	2.430047679689996	2.479585466279158	31.284613437075134	0.5050449580565742	Head & Neck Squamous Cell Carcinoma	Head & Neck Squamous Cell Carcinoma	Head and Neck region	Primary Tumor	Male	TCGA
TCGA-YS-A95C-01	2.6000004983616836	3.770940095479706	39.47950263994366	0.5918969169364047	Mesothelioma	Mesothelioma	Lining of body cavities	Primary Tumor	Male	TCGA
TCGA-A8-A07Z-01	17.362267201678936	11.763028301678307	93.05779335924076	0.4038767023092485	Breast Invasive Carcinoma	Breast Invasive Carcinoma	Breast	Primary Tumor	Female	TCGA
TCGA-G9-6378-01	1.6001566166768952	5.15884124216016	48.3771190727903	0.7632553449347865	Prostate Adenocarcinoma	Prostate Adenocarcinoma	Prostate	Primary Tumor	Male	TCGA
TCGA-WB-A80V-01	0.7300436188078341	1.7600062140429826	70.36446983320933	0.7068156591982662	Pheochromocytoma & Paraganglioma	Pheochromocytoma & Paraganglioma	Paraganglia	Primary Tumor	Female	TCGA
TCGA-LA-A446-01	13.65718452642116	4.109633960934754	36.62175476750927	0.23130950337897868	Lung Squamous Cell Carcinoma	Lung Squamous Cell Carcinoma	Lung	Primary Tumor	Male	TCGA
TCGA-AB-2836-03	31.343292838786503	52.498012581760904	101.18309714623577	0.6261592936611762	Acute Myeloid Leukemia	Acute Myeloid Leukemia	White blood cell	Primary Blood Derived Cancer - Peripheral Blood	Male	TCGA
K-562-SM-4AD4F	21.402551691635452	3.659903154722521	28.711236170180392	0.14603131166356478	Cells - Leukemia Cell Line (Cml)	Cells - Leukemia Cell Line (Cml)	Bone Marrow	Cell Line	Female	GTEX
GTEX-WI4N-0626-SM-3TW8Z	1.590043052944416	2.0799956750264497	13.107976301504436	0.5667503340425135	Heart - Left Ventricle	Heart - Left Ventricle	Heart	Normal Tissue	Female	GTEX
GTEX-14A5I-1226-SM-5NQBW	0.15003973042374283	0.38003620758494233	2.2200295237219336	0.7169467246761078	Heart - Left Ventricle	Heart - Left Ventricle	Heart	Normal Tissue	Female	GTEX
TCGA-CZ-4854-01	12.671711846033022	21.729321829523332	69.77972520501704	0.6316473520667228	Kidney Clear Cell Carcinoma	Kidney Clear Cell Carcinoma	Kidney	Primary Tumor	Male	TCGA
TCGA-IA-A83S-01	2.5099670432432704	5.5004864558830615	54.39753417522924	0.686663552379772	Kidney Papillary Cell Carcinoma	Kidney Papillary Cell Carcinoma	Kidney	Primary Tumor	Male	TCGA
TCGA-S7-A7WU-01	2.3300178133084755	2.820041214403882	28.22172192418968	0.5475745422002545	Pheochromocytoma & Paraganglioma	Pheochromocytoma & Paraganglioma	Paraganglia	Primary Tumor	Female	TCGA
GTEX-XPVG-0006-SM-4B65Z	0.920017197435768	0.729978054906192	9.800218835060528	0.44241221535036557	Whole Blood	Whole Blood	Blood	Normal Tissue	Male	GTEX
TCGA-FE-A3PA-01	0.9600237991417668	5.219946215592304	125.48385219271248	0.8446555894522285	Thyroid Carcinoma	Thyroid Carcinoma	Thyroid Gland	Primary Tumor	Male	TCGA
GTEX-13NYB-2426-SM-5IFF4	2.6400563975831934	3.3995784658481782	23.68230261878177	0.5628781445765637	Minor Salivary Gland	Minor Salivary Gland	Salivary Gland	Normal Tissue	Male	GTEX
TCGA-BH-A0AZ-01	7.359508792218811	7.709729525799833	49.9985056011152	0.5116203860536951	Breast Invasive Carcinoma	Breast Invasive Carcinoma	Breast	Primary Tumor	Female	TCGA
GTEX-ZF28-0011-R3a-SM-4WWDA	0.8499994008799001	2.4993799547881013	21.86519975533849	0.7462218188448898	Brain - Anterior Cingulate Cortex (Ba24)	Brain - Anterior Cingulate Cortex (Ba24)	Brain	Normal Tissue	Male	GTEX
TCGA-KN-8437-11	8.828878986997335	1.4699652352115673	18.356744702605663	0.14273108744005142	Kidney Chromophobe	Kidney Chromophobe	Kidney	Solid Tissue Normal	Female	TCGA
GTEX-QESD-0008-SM-447B2	18.131819449008695	50.831863103342364	82.9934368463457	0.7370816235741959	Cells - Transformed Fibroblasts	Cells - Transformed Fibroblasts	Skin	Cell Line	Male	GTEX
GTEX-NL3G-0226-SM-4RGLU	8.097687574042412	8.248865886301791	36.50576615910137	0.5046241647398679	Adipose - Subcutaneous	Adipose - Subcutaneous	Adipose Tissue	Normal Tissue	Female	GTEX
TCGA-F2-6880-01	1.6199456587823091	1.8300093143290965	9.500592394846894	0.5304444053884764	Pancreatic Adenocarcinoma	Pancreatic Adenocarcinoma	Pancreas	Primary Tumor	Male	TCGA
TCGA-VM-A8CB-01	1.6700154531781588	7.789452205359963	56.66442318969035	0.8234556622569768	Brain Lower Grade Glioma	Brain Lower Grade Glioma	Brain	Primary Tumor	Male	TCGA
TCGA-96-8169-01	19.685330690658304	9.640612982542914	44.615125293988314	0.32874007704491187	Lung Squamous Cell Carcinoma	Lung Squamous Cell Carcinoma	Lung	Primary Tumor	Female	TCGA
TCGA-DD-AAVS-01	4.839884791665221	5.799173936834191	40.10027673813379	0.545083365439053	Liver Hepatocellular Carcinoma	Liver Hepatocellular Carcinoma	Liver	Primary Tumor	Male	TCGA
GTEX-ZV68-0011-R5a-SM-4YCDW	1.1798976759849442	1.2299737523187162	16.16354029358744	0.5103897817422196	Brain - Caudate (Basal Ganglia)	Brain - Caudate (Basal Ganglia)	Brain	Normal Tissue	Female	GTEX
GTEX-O5YV-1126-SM-3LK73	2.539934770620095	6.667983652157126	47.00868885886054	0.7241575507079678	Adrenal Gland	Adrenal Gland	Adrenal Gland	Normal Tissue	Female	GTEX
GTEX-12WSE-0011-R10b-SM-5P9JV	4.730598711148467	1.6499604481557055	15.249715791647446	0.25859182666611946	Brain - Frontal Cortex (Ba9)	Brain - Frontal Cortex (Ba9)	Brain	Normal Tissue	Male	GTEX
TCGA-KK-A6E1-01	4.81882069355289	4.5996575103011335	28.59257315874867	0.48836525505988454	Prostate Adenocarcinoma	Prostate Adenocarcinoma	Prostate	Primary Tumor	Male	TCGA
TARGET-20-PANVGP-03	10.559160943536195	3.7102382140798014	22.400065850015643	0.2600136258785317	Acute Myeloid Leukemia	Acute Myeloid Leukemia	White blood cell	Primary Blood Derived Cancer - Peripheral Blood	Male	TARGET
TCGA-29-2427-01	1.3599174408403274	1.5199787532410094	9.009780896462079	0.5277894239260489	Ovarian Serous Cystadenocarcinoma	Ovarian Serous Cystadenocarcinoma	Ovary	Primary Tumor	Female	TCGA
GTEX-132NY-1026-SM-5P9IY	3.3398762308812056	9.731862952180427	53.98183642725687	0.7444964144320582	Thyroid	Thyroid	Thyroid	Normal Tissue	Male	GTEX
TCGA-CD-8535-01	35.66980061729292	12.931071571455215	53.96093883752983	0.2660666566072236	Stomach Adenocarcinoma	Stomach Adenocarcinoma	Stomach	Primary Tumor	Male	TCGA
TCGA-AN-A0FT-01	0.34992780205077845	4.398919442743527	82.30967419527408	0.9263131063155653	Breast Invasive Carcinoma	Breast Invasive Carcinoma	Breast	Primary Tumor	Female	TCGA
TCGA-CN-A6V7-01	7.859411426909782	4.5797013335844134	33.503397537541424	0.36816945241699583	Head & Neck Squamous Cell Carcinoma	Head & Neck Squamous Cell Carcinoma	Head and Neck region	Primary Tumor	Male	TCGA
GTEX-ZPIC-1726-SM-57WF2	6.749638201337554	7.239280645666738	41.91621596559189	0.5175010824526314	Skin - Sun Exposed (Lower Leg)	Skin - Sun Exposed (Lower Leg)	Skin	Normal Tissue	Female	GTEX
GTEX-QDVJ-1426-SM-48U1Y	2.8499954310834936	2.9108506455114136	18.832809588599833	0.5052817948630117	Stomach	Stomach	Stomach	Normal Tissue	Male	GTEX
GTEX-11EQ9-0726-SM-5A5K2	8.108845599639741	5.401111458085469	21.368311104241222	0.39978746305466806	Esophagus - Mucosa	Esophagus - Mucosa	Esophagus	Normal Tissue	Male	GTEX
TCGA-73-7499-01	3.1994074656734637	4.289001032707836	28.58135874869932	0.572752011810647	Lung Adenocarcinoma	Lung Adenocarcinoma	Lung	Primary Tumor	Female	TCGA
GTEX-13SLX-0011-R6a-SM-5PNX4	3.8802953138285865	1.1600177514468382	17.569825270201036	0.23014795637172386	Brain - Nucleus Accumbens (Basal Ganglia)	Brain - Nucleus Accumbens (Basal Ganglia)	Brain	Normal Tissue	Female	GTEX
TCGA-43-6770-01	24.123211346224437	4.180043116865734	43.20485206887554	0.14768771988100743	Lung Squamous Cell Carcinoma	Lung Squamous Cell Carcinoma	Lung	Primary Tumor	Female	TCGA
TCGA-XF-A9SY-01	6.8107085641088645	2.889660585077532	25.290151785547053	0.2978918163459684	Bladder Urothelial Carcinoma	Bladder Urothelial Carcinoma	Bladder	Primary Tumor	Female	TCGA
GTEX-13N1W-0011-R3a-SM-5MR5E	1.7700115779046037	2.4096005170614254	18.177519822586667	0.5765129543872205	Brain - Anterior Cingulate Cortex (Ba24)	Brain - Anterior Cingulate Cortex (Ba24)	Brain	Normal Tissue	Male	GTEX
TCGA-CN-4727-01	18.976506051799763	16.018213247443445	51.66232092241552	0.4577322969923023	Head & Neck Squamous Cell Carcinoma	Head & Neck Squamous Cell Carcinoma	Head and Neck region	Primary Tumor	Male	TCGA
TCGA-J7-A8I2-01	0.7600472705529384	1.3000284812993266	50.92036698494467	0.6310585812829643	Kidney Papillary Cell Carcinoma	Kidney Papillary Cell Carcinoma	Kidney	Primary Tumor	Male	TCGA
TCGA-CQ-A4CA-01	1.8600482925317106	6.28163718342203	48.733271075751254	0.7715401438651351	Head & Neck Squamous Cell Carcinoma	Head & Neck Squamous Cell Carcinoma	Head and Neck region	Primary Tumor	Male	TCGA
GTEX-Q2AH-0526-SM-2I3ED	2.180091860842888	2.1700457858877167	6.709712565965156	0.4988453152783887	Heart - Left Ventricle	Heart - Left Ventricle	Heart	Normal Tissue	Male	GTEX
TCGA-D7-A4YU-01	24.957109888447405	13.12914874776408	41.98528754099243	0.3447214091877538	Stomach Adenocarcinoma	Stomach Adenocarcinoma	Stomach	Primary Tumor	Male	TCGA
GTEX-13D11-0426-SM-5LZYA	6.320652788901568	4.269265915892609	26.391652488093136	0.4031443521808967	Adrenal Gland	Adrenal Gland	Adrenal Gland	Normal Tissue	Female	GTEX
GTEX-11ZVC-0726-SM-5FQT9	2.3500116350968843	4.250790866427444	27.674258379266714	0.6439809198117662	Liver	Liver	Liver	Normal Tissue	Female	GTEX
GTEX-ZYT6-0526-SM-5GIEA	5.380158511789778	6.5108173100423175	30.921964931335424	0.5475427254749196	Lung	Lung	Lung	Normal Tissue	Male	GTEX
GTEX-Y5V6-2326-SM-4VDSA	1.40004180084213	7.851036133394442	43.20157436534795	0.8486617656023816	Skin - Not Sun Exposed (Suprapubic)	Skin - Not Sun Exposed (Suprapubic)	Skin	Normal Tissue	Male	GTEX
GTEX-XOTO-0011-R3A-SM-4B64W	1.3200199311750902	3.079947156174165	25.945546591418186	0.6999932260924407	Brain - Anterior Cingulate Cortex (Ba24)	Brain - Anterior Cingulate Cortex (Ba24)	Brain	Normal Tissue	Male	GTEX
TCGA-DH-A66F-01	5.039723025584773	11.091434789522317	46.575214810766155	0.6875783447568165	Brain Lower Grade Glioma	Brain Lower Grade Glioma	Brain	Primary Tumor	Male	TCGA
GTEX-QVUS-0011-R8A-SM-3GAD7	1.2199399906821413	4.908978185926337	22.536872509335083	0.8009534545039053	Brain - Hypothalamus	Brain - Hypothalamus	Brain	Normal Tissue	Female	GTEX
TCGA-R6-A6KZ-01	13.551469381407651	12.15864762102119	43.28978162410906	0.4729129634016275	Esophageal Carcinoma	Esophageal Carcinoma	Esophagus	Primary Tumor	Male	TCGA
GTEX-R55C-0626-SM-2TF4Q	4.678685721348529	14.349563781479683	46.38243086621319	0.754118962931765	Thyroid	Thyroid	Thyroid	Normal Tissue	Male	GTEX
GTEX-R53T-1126-SM-48FD4	8.228491078903268	3.829555538501822	23.16749328817639	0.31759335985433007	Esophagus - Mucosa	Esophagus - Mucosa	Esophagus	Normal Tissue	Female	GTEX
TCGA-AA-3495-01	3.1794952479733642	3.220816531838614	16.881149025326366	0.5032280680447151	Colon Adenocarcinoma	Colon Adenocarcinoma	Colon	Primary Tumor	Male	TCGA
TCGA-A6-5665-01	10.385502412146327	37.3579602633111	57.87422475321195	0.7824727862169704	Colon Adenocarcinoma	Colon Adenocarcinoma	Colon	Primary Tumor	Female	TCGA
TCGA-HT-7694-01	10.909014668724723	2.4200073358880942	27.909525850249864	0.18155925731464728	Brain Lower Grade Glioma	Brain Lower Grade Glioma	Brain	Primary Tumor	Male	TCGA
GTEX-YFCO-2026-SM-4W21Q	6.931510394105617	11.882751100816307	39.202215491305644	0.6315821167906872	Adipose - Subcutaneous	Adipose - Subcutaneous	Adipose Tissue	Normal Tissue	Male	GTEX
TCGA-E9-A1R5-01	11.797651962850729	16.17193072250435	42.72758229681814	0.5781970687382476	Breast Invasive Carcinoma	Breast Invasive Carcinoma	Breast	Primary Tumor	Female	TCGA
TCGA-E9-A243-01	7.0185176671683465	12.110270875585432	35.30876027198855	0.6330913663726474	Breast Invasive Carcinoma	Breast Invasive Carcinoma	Breast	Primary Tumor	Female	TCGA
TCGA-HB-A3YV-01	534.2792830049221	123.08330473601862	1368.015204293454	0.18723807382924015	Sarcoma	Sarcoma	Soft tissue,Bone	Primary Tumor	Male	TCGA
GTEX-WYVS-0226-SM-4ONDK	5.501088548649394	5.018960945032175	26.832255469768416	0.47708529774946457	Adrenal Gland	Adrenal Gland	Adrenal Gland	Normal Tissue	Female	GTEX
GTEX-OOBJ-2026-SM-3NB1R	4.329839518682586	15.283302296705594	72.3779861269958	0.7792378416758574	Prostate	Prostate	Prostate	Normal Tissue	Male	GTEX
GTEX-ZP4G-1526-SM-57WE5	3.389795900617589	2.9907930631991757	22.061271890576414	0.46873307153296584	Colon - Sigmoid	Colon - Sigmoid	Colon	Normal Tissue	Female	GTEX
TCGA-78-7158-01	6.138852520406778	4.369240304708245	19.578986010230793	0.4157976501944746	Lung Adenocarcinoma	Lung Adenocarcinoma	Lung	Primary Tumor	Female	TCGA
TCGA-FA-8693-01	1.5100880895209248	3.3906798585325912	37.70497641773041	0.6918670490977439	Diffuse Large B-Cell Lymphoma	Diffuse Large B-Cell Lymphoma	Lymphatic tissue	Primary Tumor	Male	TCGA
GTEX-ZTTD-1726-SM-57WEL	4.63013638450909	13.634284806443514	82.40360111000288	0.7464942175773598	Spleen	Spleen	Spleen	Normal Tissue	Male	GTEX
TCGA-A2-A25D-01	2.6895767024188473	4.788872511308269	29.84982804556497	0.6403563592459814	Breast Invasive Carcinoma	Breast Invasive Carcinoma	Breast	Primary Tumor	Female	TCGA
GTEX-132AR-1326-SM-5K7YC	3.449934454039276	2.4301754984542754	18.336857606736054	0.41328742456996437	Artery - Coronary	Artery - Coronary	Blood Vessel	Normal Tissue	Female	GTEX
GTEX-X62O-0126-SM-4E3JN	7.178424354852079	7.94178191185879	34.19914565820749	0.5252429610926453	Skin - Sun Exposed (Lower Leg)	Skin - Sun Exposed (Lower Leg)	Skin	Normal Tissue	Male	GTEX
GTEX-11DXY-0006-SM-5NQ8N	0.9399873818281785	1.0700115312038239	4.590035993750829	0.5323443332562576	Whole Blood	Whole Blood	Blood	Normal Tissue	Male	GTEX
GTEX-ZLWG-0004-SM-4WWD5	11.33939828122483	14.653945917219005	54.956148829226635	0.5637576221568406	Cells - Ebv-Transformed Lymphocytes	Cells - Ebv-Transformed Lymphocytes	Blood	Cell Line	Female	GTEX
TCGA-10-0934-01	0.9299213310175884	1.5300001835575088	15.698188473467193	0.621971137896969	Ovarian Serous Cystadenocarcinoma	Ovarian Serous Cystadenocarcinoma	Ovary	Primary Tumor	Female	TCGA
TCGA-E2-A159-01	8.92140448640749	11.389194346607335	36.09262549752408	0.5607512826305363	Breast Invasive Carcinoma	Breast Invasive Carcinoma	Breast	Primary Tumor	Female	TCGA
TCGA-DK-A2I1-01	0.8900119914793413	3.810386546464374	43.3701441624979	0.8106518023323411	Bladder Urothelial Carcinoma	Bladder Urothelial Carcinoma	Bladder	Primary Tumor	Female	TCGA
GTEX-144FL-3026-SM-5O99C	3.6195693732015504	4.369090073535091	35.9293613124631	0.5469115441289539	Brain - Cortex	Brain - Cortex	Brain	Normal Tissue	Male	GTEX
GTEX-11TT1-0526-SM-5P9JO	8.191150716412302	6.2505853094349	24.193484856654507	0.43281398429163015	Esophagus - Mucosa	Esophagus - Mucosa	Esophagus	Normal Tissue	Male	GTEX
TCGA-A8-A0A7-01	54.72682862814418	50.96918997665421	216.61531439243345	0.4822243131714359	Breast Invasive Carcinoma	Breast Invasive Carcinoma	Breast	Primary Tumor	Female	TCGA
TCGA-Q3-AA2A-01	2.520141197136777	8.010098045690675	85.0531734326704	0.7606757891228976	Pancreatic Adenocarcinoma	Pancreatic Adenocarcinoma	Pancreas	Primary Tumor	Female	TCGA
TARGET-10-PANYEJ-09	16.408497667527076	15.061405613290034	47.666981580182075	0.4785971370452514	Acute Lymphoblastic Leukemia	Acute Lymphoblastic Leukemia	White blood cell	Primary Blood Derived Cancer - Bone Marrow	Male	TARGET
TCGA-B6-A0X5-01	12.457907606697951	14.560214877043082	64.91214797332213	0.5389055026234754	Breast Invasive Carcinoma	Breast Invasive Carcinoma	Breast	Primary Tumor	Female	TCGA
TCGA-B0-5706-01	10.12932721444771	16.433027325407636	41.163794320087014	0.6186585342331301	Kidney Clear Cell Carcinoma	Kidney Clear Cell Carcinoma	Kidney	Primary Tumor	Male	TCGA
TCGA-BQ-5881-01	0.5600556013750314	1.6100485820975006	26.485634843821916	0.7419222516410027	Kidney Papillary Cell Carcinoma	Kidney Papillary Cell Carcinoma	Kidney	Primary Tumor	Male	TCGA
TCGA-J4-A83I-01	9.419493634162352	4.9003396883125845	29.916583300394255	0.3422064753101222	Prostate Adenocarcinoma	Prostate Adenocarcinoma	Prostate	Primary Tumor	Male	TCGA
TCGA-OR-A5KV-01	1.9600548341992496	7.711079237837661	54.311351884620315	0.797329370102877	Adrenocortical Cancer	Adrenocortical Cancer	Adrenal gland	Primary Tumor	Female	TCGA
TARGET-50-PAJNRH-01	0.510090779954557	3.350871244199148	107.40165037248435	0.8678850564280375	Wilms Tumor	Wilms Tumor	Kidney	Primary Solid Tumor		TARGET
TCGA-BP-4967-01	11.859558111893238	12.330839428571899	30.090428775226343	0.5097410825078487	Kidney Clear Cell Carcinoma	Kidney Clear Cell Carcinoma	Kidney	Primary Tumor	Male	TCGA
GTEX-11P7K-0226-SM-5986Z	5.020546460998069	4.730566684401647	26.610278259614333	0.48513093980797334	Thyroid	Thyroid	Thyroid	Normal Tissue	Male	GTEX
TCGA-73-4676-11	3.589028369216118	5.709265978494573	41.49277915390559	0.6140121795456214	Lung Adenocarcinoma	Lung Adenocarcinoma	Lung	Solid Tissue Normal	Male	TCGA
TCGA-G9-6373-01	0.6899629685154031	3.590598703751555	39.1975450811417	0.8388148515682983	Prostate Adenocarcinoma	Prostate Adenocarcinoma	Prostate	Primary Tumor	Male	TCGA
TCGA-CZ-5468-01	4.6291805230674985	9.139076506217938	65.41445845776988	0.6637787547674979	Kidney Clear Cell Carcinoma	Kidney Clear Cell Carcinoma	Kidney	Primary Tumor	Male	TCGA
TCGA-71-6725-01	3.08003502431506	4.250339123049798	25.79250425239367	0.5798256729607344	Lung Adenocarcinoma	Lung Adenocarcinoma	Lung	Primary Tumor	Female	TCGA
TCGA-EJ-7781-11	17.136629369572272	9.369386422688466	35.1235785615175	0.35348150759889574	Prostate Adenocarcinoma	Prostate Adenocarcinoma	Prostate	Solid Tissue Normal	Male	TCGA
GTEX-146FQ-0126-SM-5NQA9	2.60005223941315	5.539054869014956	30.173902471593316	0.6805482217182304	Skin - Sun Exposed (Lower Leg)	Skin - Sun Exposed (Lower Leg)	Skin	Normal Tissue	Male	GTEX
TCGA-DV-5569-01	9.161636303447084	10.442457122985687	45.50968695584969	0.5326671780142518	Kidney Clear Cell Carcinoma	Kidney Clear Cell Carcinoma	Kidney	Primary Tumor	Female	TCGA
TCGA-B1-A47M-01	0.5100017014734363	2.349552656839542	32.52735424826754	0.8216499364697104	Kidney Papillary Cell Carcinoma	Kidney Papillary Cell Carcinoma	Kidney	Primary Tumor	Male	TCGA
TCGA-VN-A943-01	6.1706539692291384	5.920122657249687	31.847372892366266	0.48963956908149364	Prostate Adenocarcinoma	Prostate Adenocarcinoma	Prostate	Primary Tumor	Male	TCGA
TCGA-3A-A9IU-01	6.348583746452858	3.480793538341051	31.33005184052328	0.35412147051531473	Pancreatic Adenocarcinoma	Pancreatic Adenocarcinoma	Pancreas	Primary Tumor	Male	TCGA
TCGA-BH-A18K-11	12.649288254706459	10.520202288265498	27.550594150463347	0.45405410484766184	Breast Invasive Carcinoma	Breast Invasive Carcinoma	Breast	Solid Tissue Normal	Female	TCGA
TCGA-EE-A2MP-06	5.249050612018756	5.190882051107573	37.7255225537667	0.4972141314130965	Skin Cutaneous Melanoma	Skin Cutaneous Melanoma	Skin	Metastatic	Female	TCGA
TCGA-GN-A26D-06	150.33468133606544	72.4084074195621	268.19091380987027	0.32507588820859756	Skin Cutaneous Melanoma	Skin Cutaneous Melanoma	Skin	Metastatic	Female	TCGA
TCGA-CE-A3ME-01	7.040795243283287	12.588315547034192	54.84274648390796	0.6413084974406316	Thyroid Carcinoma	Thyroid Carcinoma	Thyroid Gland	Primary Tumor	Female	TCGA
GTEX-12WSL-2326-SM-5DUXQ	2.939920090409296	2.7205049263482692	21.88278069209476	0.48061849035969445	Testis	Testis	Testis	Normal Tissue	Male	GTEX
GTEX-13FHP-0526-SM-5K7UY	4.409372473367808	1.4199604806719508	9.319272694034078	0.24358884487596655	Muscle - Skeletal	Muscle - Skeletal	Muscle	Normal Tissue	Male	GTEX
GTEX-1399R-2026-SM-5K7WN	2.230042900750356	3.119981920694814	15.94170176278342	0.583171485146873	Small Intestine - Terminal Ileum	Small Intestine - Terminal Ileum	Small Intestine	Normal Tissue	Male	GTEX
GTEX-11EM3-0001-SM-5Q5BD	24.163879726288357	17.018136995876706	54.053348042408096	0.41324195244467404	Cells - Ebv-Transformed Lymphocytes	Cells - Ebv-Transformed Lymphocytes	Blood	Cell Line	Female	GTEX
TCGA-B6-A0RE-01	5.180566006345257	5.650532592280761	33.32763155023724	0.521695240868508	Breast Invasive Carcinoma	Breast Invasive Carcinoma	Breast	Primary Tumor	Female	TCGA
GTEX-ZF2S-2126-SM-4WWAY	13.59868368151511	10.9187451107319	35.33732251985397	0.4453462556475198	Muscle - Skeletal	Muscle - Skeletal	Muscle	Normal Tissue	Female	GTEX
TCGA-A3-3365-01	24.741298885835455	64.2451659965285	188.1366987580414	0.7219655942221964	Kidney Clear Cell Carcinoma	Kidney Clear Cell Carcinoma	Kidney	Primary Tumor	Male	TCGA
TCGA-A6-2677-01	4.300099660746968	4.6849725832472515	12.780168941069372	0.5214173526961644	Colon Adenocarcinoma	Colon Adenocarcinoma	Colon	Primary Tumor	Female	TCGA
TCGA-EJ-5494-01	10.540197041852426	4.059600873056519	29.336152478711522	0.2780587030530715	Prostate Adenocarcinoma	Prostate Adenocarcinoma	Prostate	Primary Tumor	Male	TCGA
TCGA-DK-A1AF-01	13.652654174115266	9.141252252754683	43.27152948712321	0.4010392989057276	Bladder Urothelial Carcinoma	Bladder Urothelial Carcinoma	Bladder	Primary Tumor	Female	TCGA
GTEX-TSE9-0008-SM-4DXT8	28.098239146163824	84.25970543999355	133.31666221486324	0.749922097189863	Cells - Transformed Fibroblasts	Cells - Transformed Fibroblasts	Skin	Cell Line	Female	GTEX
GTEX-ZF29-0826-SM-5S2NP	8.352142503697571	10.389822144829573	28.424190033608618	0.5543614204632527	Adipose - Visceral (Omentum)	Adipose - Visceral (Omentum)	Adipose Tissue	Normal Tissue	Female	GTEX
TARGET-30-PATBMM-01	3.1789410037958965	4.140059695365509	38.96382004821504	0.5656591474079061	Neuroblastoma	Neuroblastoma	SympatheticÊNervous System	Primary Solid Tumor	Male	TARGET
GTEX-ZTX8-1626-SM-51MRY	4.5691623687539415	3.780041899522221	14.708161813058402	0.4527427738095903	Muscle - Skeletal	Muscle - Skeletal	Muscle	Normal Tissue	Male	GTEX
TCGA-A2-A0CY-01	1.9299401617939518	4.021113030595542	40.514222130068404	0.6756977127574567	Breast Invasive Carcinoma	Breast Invasive Carcinoma	Breast	Primary Tumor	Female	TCGA
TCGA-CM-6162-01	15.417243154778241	5.981293117957975	33.33780144780209	0.27951879706738236	Colon Adenocarcinoma	Colon Adenocarcinoma	Colon	Primary Tumor	Female	TCGA
TCGA-VS-A94W-01	8.392058198516933	7.48806897405299	50.706425515387366	0.47153709115045933	Cervical & Endocervical Cancer	Cervical & Endocervical Cancer	Cervix	Primary Tumor	Female	TCGA
TCGA-GU-A764-01	1.2400251597986434	6.321625168776192	52.17051615137656	0.8360113062736195	Bladder Urothelial Carcinoma	Bladder Urothelial Carcinoma	Bladder	Primary Tumor	Male	TCGA
TCGA-B8-4153-01	2.8899886852865575	10.469391104332596	106.53313859678474	0.7836734391268515	Kidney Clear Cell Carcinoma	Kidney Clear Cell Carcinoma	Kidney	Primary Tumor	Male	TCGA
TCGA-18-3417-01	3.360030275788726	4.8290527397001	19.81776167838603	0.5896939535924148	Lung Squamous Cell Carcinoma	Lung Squamous Cell Carcinoma	Lung	Primary Tumor	Male	TCGA
TCGA-HT-7471-01	20.43221488028724	6.238867735364191	32.011589535218135	0.23391880356978934	Brain Lower Grade Glioma	Brain Lower Grade Glioma	Brain	Primary Tumor	Female	TCGA
TCGA-50-6590-01	6.30091649586522	3.879932742204765	18.368535224275995	0.3811010900442619	Lung Adenocarcinoma	Lung Adenocarcinoma	Lung	Primary Tumor	Female	TCGA
GTEX-P44G-0526-SM-2XCD1	12.071652496087896	9.268865365363478	40.628865897435325	0.43433179201833577	Muscle - Skeletal	Muscle - Skeletal	Muscle	Normal Tissue	Male	GTEX
TCGA-HZ-A49G-01	4.730698469230655	5.7906550648781305	26.84738900494815	0.5503716842234814	Pancreatic Adenocarcinoma	Pancreatic Adenocarcinoma	Pancreas	Primary Tumor	Female	TCGA
TCGA-2Z-A9J7-01	0.8100147172706595	3.230869012706458	29.479537868407608	0.7995451561098872	Kidney Papillary Cell Carcinoma	Kidney Papillary Cell Carcinoma	Kidney	Primary Tumor	Male	TCGA
GTEX-RN64-2326-SM-48FDW	3.5497966544247457	3.0101124430276562	32.33416026094121	0.4588649626557569	Testis	Testis	Testis	Normal Tissue	Male	GTEX
GTEX-13N1W-0126-SM-5K7VT	8.758767353137076	3.9603714877320986	28.766763331477314	0.3113710399171539	Skin - Sun Exposed (Lower Leg)	Skin - Sun Exposed (Lower Leg)	Skin	Normal Tissue	Male	GTEX
TCGA-AC-A3QP-01	0.5500762311175973	4.130018503753049	36.96358720604283	0.8824647229853989	Breast Invasive Carcinoma	Breast Invasive Carcinoma	Breast	Primary Tumor	Female	TCGA
TCGA-CV-6936-11	10.210669903579529	4.569862514253229	24.13045757043082	0.3091811840782999	Head & Neck Squamous Cell Carcinoma	Head & Neck Squamous Cell Carcinoma	Head and Neck region	Solid Tissue Normal	Male	TCGA
GTEX-WZTO-0011-R7B-SM-4E3IS	3.0200487406127228	2.2198824663832237	20.909166804375023	0.4236472538836789	Brain - Putamen (Basal Ganglia)	Brain - Putamen (Basal Ganglia)	Brain	Normal Tissue	Male	GTEX
TCGA-AF-A56N-01	6.358488728581166	2.5100223245214885	31.6376629106329	0.2830263512659609	Rectum Adenocarcinoma	Rectum Adenocarcinoma	Rectum	Primary Tumor	Female	TCGA
TCGA-US-A77E-01	6.478222269439306	5.040285813510296	50.34119903562056	0.4375814799289185	Pancreatic Adenocarcinoma	Pancreatic Adenocarcinoma	Pancreas	Primary Tumor	Male	TCGA
TCGA-EW-A1PH-01	5.341067136560816	6.918840091166171	45.429079116768	0.5643468553757514	Breast Invasive Carcinoma	Breast Invasive Carcinoma	Breast	Primary Tumor	Female	TCGA
TCGA-OR-A5K6-01	1.4100814900892933	12.052008267308008	85.48705368727444	0.8952553789567131	Adrenocortical Cancer	Adrenocortical Cancer	Adrenal gland	Primary Tumor	Female	TCGA
GTEX-13D11-2026-SM-5IJBK	7.23894621604624	1.19002194862203	15.587087805009963	0.14118239924196754	Esophagus - Gastroesophageal Junction	Esophagus - Gastroesophageal Junction	Esophagus	Normal Tissue	Female	GTEX
GTEX-12ZZY-1326-SM-5GCNW	3.7990991125558864	5.898626347253291	28.37763444984808	0.6082484363678159	Artery - Aorta	Artery - Aorta	Blood Vessel	Normal Tissue	Male	GTEX
TCGA-D3-A2J9-06	8.938096281546217	2.9800677093445302	30.695622442564865	0.25004419402369743	Skin Cutaneous Melanoma	Skin Cutaneous Melanoma	Skin	Metastatic	Male	TCGA
TCGA-P4-A5ED-01	1.0400215976841116	7.720162618916758	139.31350710736635	0.8812785699513906	Kidney Papillary Cell Carcinoma	Kidney Papillary Cell Carcinoma	Kidney	Primary Tumor	Male	TCGA
TCGA-B0-5399-01	6.338990054439103	6.671824298361586	36.497720286631875	0.5127906768514776	Kidney Clear Cell Carcinoma	Kidney Clear Cell Carcinoma	Kidney	Primary Tumor	Male	TCGA
TCGA-AD-6963-01	6.259885737806413	2.88002641047146	30.843009155683383	0.31510438653549966	Colon Adenocarcinoma	Colon Adenocarcinoma	Colon	Primary Tumor	Male	TCGA
TCGA-FG-A4MT-02	5.848905762943959	6.661395637537719	37.101356185819114	0.5324728337305478	Brain Lower Grade Glioma	Brain Lower Grade Glioma	Brain	Recurrent Tumor	Female	TCGA
GTEX-1212Z-0826-SM-5EQ51	4.559364530930471	5.3200922890784295	27.27101371129411	0.5385004849966677	Artery - Aorta	Artery - Aorta	Blood Vessel	Normal Tissue	Male	GTEX
TCGA-AJ-A3NH-11	3.2395547743570656	9.972599387737565	58.138301390538	0.7548049519698101	Uterine Corpus Endometrioid Carcinoma	Uterine Corpus Endometrioid Carcinoma	Endometrium	Solid Tissue Normal	Female	TCGA
TCGA-IN-AB1V-01	26.38080913821134	43.3459365458351	169.80195604808978	0.6216543755282802	Stomach Adenocarcinoma	Stomach Adenocarcinoma	Stomach	Primary Tumor	Male	TCGA
GTEX-NPJ7-0011-R8a-SM-2I3G2	3.5198295649368356	3.1495294779022407	17.461105411315735	0.4722387050497613	Brain - Hypothalamus	Brain - Hypothalamus	Brain	Normal Tissue	Female	GTEX
GTEX-11EMC-1426-SM-5N9E4	2.8695605812504112	4.5193642393640365	26.596800210049032	0.6116403061451389	Colon - Sigmoid	Colon - Sigmoid	Colon	Normal Tissue	Female	GTEX
TCGA-3A-A9I5-01	2.0101211607969365	4.789383774150759	85.4393470073633	0.7043724241649663	Pancreatic Adenocarcinoma	Pancreatic Adenocarcinoma	Pancreas	Primary Tumor	Male	TCGA
TCGA-B0-5709-01	17.685519799601636	9.458505066764637	33.24501257522264	0.34845624822885124	Kidney Clear Cell Carcinoma	Kidney Clear Cell Carcinoma	Kidney	Primary Tumor	Female	TCGA
TCGA-C5-A1MK-01	11.000895833377426	34.66412032623027	112.20946990700006	0.7590957639229283	Cervical & Endocervical Cancer	Cervical & Endocervical Cancer	Cervix	Primary Tumor	Female	TCGA
TCGA-RC-A6M6-01	3.5201270526831006	3.14091390353253	39.255981167793486	0.47153499343096555	Liver Hepatocellular Carcinoma	Liver Hepatocellular Carcinoma	Liver	Primary Tumor	Male	TCGA
TCGA-09-2045-01	5.400193589257331	4.579467426727259	20.830130239884323	0.45888005808937293	Ovarian Serous Cystadenocarcinoma	Ovarian Serous Cystadenocarcinoma	Ovary	Primary Tumor	Female	TCGA
GTEX-11TT1-0726-SM-5GU5A	7.619500244372513	10.161917473992595	37.23632161070576	0.5714908470710467	Stomach	Stomach	Stomach	Normal Tissue	Male	GTEX
TCGA-SR-A6MQ-01	9.64904827586832	3.860028740373655	24.765933710116087	0.2857359341228671	Pheochromocytoma & Paraganglioma	Pheochromocytoma & Paraganglioma	Paraganglia	Primary Tumor	Female	TCGA
GTEX-13X6J-1626-SM-5Q5CV	0.850038378429298	3.179544990439441	23.773727210606125	0.7890505542095443	Esophagus - Muscularis	Esophagus - Muscularis	Esophagus	Normal Tissue	Male	GTEX
GTEX-12WSL-1126-SM-5CVNK	9.19874539059122	4.909909999789551	22.899580900832245	0.34800694069947363	Adipose - Visceral (Omentum)	Adipose - Visceral (Omentum)	Adipose Tissue	Normal Tissue	Male	GTEX
GTEX-145MI-0011-R10a-SM-5PNZD	3.6403665853676124	0.7200149758810336	12.891116061271891	0.1651265986169451	Brain - Frontal Cortex (Ba9)	Brain - Frontal Cortex (Ba9)	Brain	Normal Tissue	Female	GTEX
TCGA-BP-4804-01	6.710386671681871	9.037882659909684	49.78230837085976	0.5738968815944359	Kidney Clear Cell Carcinoma	Kidney Clear Cell Carcinoma	Kidney	Primary Tumor	Male	TCGA
TCGA-CQ-5330-01	8.89073053898677	3.609870034606268	18.22173822822887	0.28877572828236414	Head & Neck Squamous Cell Carcinoma	Head & Neck Squamous Cell Carcinoma	Head and Neck region	Primary Tumor	Female	TCGA
TCGA-GC-A6I3-01	0.2399824519351608	2.6490140340904147	67.76509810968528	0.916932245125259	Bladder Urothelial Carcinoma	Bladder Urothelial Carcinoma	Bladder	Primary Tumor	Female	TCGA
GTEX-13FTX-1026-SM-5J2O5	4.700423843387905	3.419714411968969	16.43713108806552	0.42113992452197174	Uterus	Uterus	Uterus	Normal Tissue	Female	GTEX
TCGA-EE-A2MD-06	21.71010896973824	6.681429361249252	38.64239162133397	0.23533171339141254	Skin Cutaneous Melanoma	Skin Cutaneous Melanoma	Skin	Metastatic	Male	TCGA
TCGA-J4-A67Q-01	0.3599480790566308	1.6900273576081257	45.73716228423006	0.8244134672939034	Prostate Adenocarcinoma	Prostate Adenocarcinoma	Prostate	Primary Tumor	Male	TCGA
GTEX-11TT1-2726-SM-5LU8L	7.369821106421116	4.760694401785171	18.630815467532535	0.3924560665673742	Artery - Tibial	Artery - Tibial	Blood Vessel	Normal Tissue	Male	GTEX
TCGA-AY-6197-01	12.896649172862876	3.3591323029159486	21.584225080188556	0.20664231417733242	Colon Adenocarcinoma	Colon Adenocarcinoma	Colon	Primary Tumor	Male	TCGA
GTEX-WZTO-0011-R8A-SM-4E3II	3.020076257576461	3.7391544606574736	24.88044165759066	0.5531923108602582	Brain - Hypothalamus	Brain - Hypothalamus	Brain	Normal Tissue	Male	GTEX
TCGA-36-1570-01	5.199181712358403	9.568555079761158	27.32991065776108	0.6479364586770792	Ovarian Serous Cystadenocarcinoma	Ovarian Serous Cystadenocarcinoma	Ovary	Primary Tumor	Female	TCGA
GTEX-ZDTT-0004-SM-4WKG3	26.427654527108004	31.15133204000075	70.22033174273537	0.5410191095269388	Cells - Ebv-Transformed Lymphocytes	Cells - Ebv-Transformed Lymphocytes	Blood	Cell Line	Male	GTEX
GTEX-13QBU-0426-SM-5J2O4	1.7298406733552971	2.049990457383413	5.9198944158268425	0.5423497469800387	Heart - Left Ventricle	Heart - Left Ventricle	Heart	Normal Tissue	Female	GTEX
GTEX-Q2AH-0826-SM-48TZN	5.748699511273672	6.650075593528107	22.15771276738886	0.5363494004301018	Esophagus - Mucosa	Esophagus - Mucosa	Esophagus	Normal Tissue	Male	GTEX
GTEX-131XG-1226-SM-5EGH9	3.569968405895195	3.190503299150532	23.68686441220813	0.47193501257749165	Stomach	Stomach	Stomach	Normal Tissue	Female	GTEX
GTEX-XUJ4-2126-SM-4BOOX	3.009939092114488	2.500895010386783	14.730974156602226	0.45381424370072593	Colon - Sigmoid	Colon - Sigmoid	Colon	Normal Tissue	Female	GTEX
GTEX-11NV4-2026-SM-5N9DG	6.339555137781719	3.939346303684944	21.86802892923969	0.383245848412654	Breast - Mammary Tissue	Breast - Mammary Tissue	Breast	Normal Tissue	Male	GTEX
GTEX-13OVJ-0006-SM-5O98T	0.5400762025648556	0.9299954818495946	5.6193430980963734	0.6326191380388533	Whole Blood	Whole Blood	Blood	Normal Tissue	Female	GTEX
TCGA-55-A4DF-01	14.166969498324324	11.91742818767838	53.65437038555363	0.45687956191809864	Lung Adenocarcinoma	Lung Adenocarcinoma	Lung	Primary Tumor	Male	TCGA
GTEX-139YR-2426-SM-5J1OB	4.069392328313318	4.448542878460163	21.299640211045762	0.5222560128096151	Adipose - Subcutaneous	Adipose - Subcutaneous	Adipose Tissue	Normal Tissue	Male	GTEX
TCGA-44-3396-11	16.073926582041018	6.70995064886667	34.676625078232895	0.2945043365913253	Lung Adenocarcinoma	Lung Adenocarcinoma	Lung	Solid Tissue Normal	Female	TCGA
TCGA-EE-A29Q-06	7.8588541006378305	9.419256546151834	41.80336951138323	0.5451554709138274	Skin Cutaneous Melanoma	Skin Cutaneous Melanoma	Skin	Metastatic	Female	TCGA
GTEX-ZDYS-0626-SM-5J2N5	6.669764167049606	9.131307953851717	33.461501376139054	0.5778916698806162	Thyroid	Thyroid	Thyroid	Normal Tissue	Male	GTEX
GTEX-12WSM-2226-SM-5DUVS	3.759650397177328	7.041978707482435	38.32874547618185	0.6519367254004828	Pituitary	Pituitary	Pituitary	Normal Tissue	Male	GTEX
TCGA-33-A4WN-01	9.451475077068643	4.949544104752194	33.62584247920777	0.3436940151430576	Lung Squamous Cell Carcinoma	Lung Squamous Cell Carcinoma	Lung	Primary Tumor	Male	TCGA
TCGA-B0-5710-01	17.45220595247	19.257770696610276	79.92554676516025	0.5245922894667043	Kidney Clear Cell Carcinoma	Kidney Clear Cell Carcinoma	Kidney	Primary Tumor	Male	TCGA
TCGA-KK-A5A1-01	3.37915263103959	9.341280567762617	65.68738763726324	0.7343523936466424	Prostate Adenocarcinoma	Prostate Adenocarcinoma	Prostate	Primary Tumor	Male	TCGA
TCGA-AR-A0TY-01	20.27562034687072	23.090864973742274	83.0929902232581	0.5324587594090016	Breast Invasive Carcinoma	Breast Invasive Carcinoma	Breast	Primary Tumor	Female	TCGA
TCGA-DD-AAE9-01	2.369963059740123	5.779745712516378	63.582216579424404	0.7091965951215303	Liver Hepatocellular Carcinoma	Liver Hepatocellular Carcinoma	Liver	Primary Tumor	Male	TCGA
TCGA-85-7710-11	11.46295510835548	6.4493802149127735	29.18177108467515	0.36005244980731144	Lung Squamous Cell Carcinoma	Lung Squamous Cell Carcinoma	Lung	Solid Tissue Normal	Female	TCGA
TCGA-18-3419-01	18.741996034097046	10.127651188007132	37.288270422319066	0.3508061982916386	Lung Squamous Cell Carcinoma	Lung Squamous Cell Carcinoma	Lung	Primary Tumor	Male	TCGA
GTEX-T2IS-0011-R11A-SM-32QPC	4.950936490710293	8.876901915674	26.59076224332882	0.6419587541300416	Brain - Cerebellar Hemisphere	Brain - Cerebellar Hemisphere	Brain	Normal Tissue	Female	GTEX
TCGA-24-1550-01	5.509056293846079	6.380219784910575	18.12764192396317	0.5366365237586274	Ovarian Serous Cystadenocarcinoma	Ovarian Serous Cystadenocarcinoma	Ovary	Primary Tumor	Female	TCGA
GTEX-ZUA1-0011-R1a-SM-4YCE2	3.10964014168837	2.5993415510556686	22.951012947488714	0.45530738947006283	Brain - Hippocampus	Brain - Hippocampus	Brain	Normal Tissue	Male	GTEX
TCGA-E9-A22H-01	29.033461862335194	49.29434369109736	119.0992435868863	0.6293339043881478	Breast Invasive Carcinoma	Breast Invasive Carcinoma	Breast	Primary Tumor	Female	TCGA
TCGA-L9-A743-01	9.638421297450215	7.081058077002746	33.77027653378855	0.4235214457587995	Lung Adenocarcinoma	Lung Adenocarcinoma	Lung	Primary Tumor	Male	TCGA
GTEX-12ZZW-3026-SM-5LZW7	2.3500460232869482	4.4301129414523235	27.195958233552307	0.6533936688640282	Pituitary	Pituitary	Pituitary	Normal Tissue	Male	GTEX
TCGA-DB-A4XD-01	9.501206137068506	5.119296749312831	32.20003934092444	0.35014505240317956	Brain Lower Grade Glioma	Brain Lower Grade Glioma	Brain	Primary Tumor	Male	TCGA
TCGA-D8-A3Z6-01	8.569252009155976	6.0490503067854995	39.763678691946694	0.4137997816743002	Breast Invasive Carcinoma	Breast Invasive Carcinoma	Breast	Primary Tumor	Female	TCGA
TCGA-E2-A155-01	28.844883333508395	17.39979531042993	62.09099699009988	0.376255081031051	Breast Invasive Carcinoma	Breast Invasive Carcinoma	Breast	Primary Tumor	Female	TCGA
TCGA-E2-A1IG-11	16.807395926288862	3.610467372894131	31.936509141287686	0.17682885422386982	Breast Invasive Carcinoma	Breast Invasive Carcinoma	Breast	Solid Tissue Normal	Female	TCGA
TCGA-CJ-4639-01	13.991525283072013	16.02128741937662	40.6245235709553	0.5338149269185124	Kidney Clear Cell Carcinoma	Kidney Clear Cell Carcinoma	Kidney	Primary Tumor	Female	TCGA
TCGA-N5-A4RT-01	8.359577050231776	8.577831319986478	56.85138206974658	0.5064429653281097	Uterine Carcinosarcoma	Uterine Carcinosarcoma	Uterus	Primary Tumor	Female	TCGA
TCGA-25-1324-01	7.068734744320895	5.2394728517810005	20.93770602814128	0.4256893467933042	Ovarian Serous Cystadenocarcinoma	Ovarian Serous Cystadenocarcinoma	Ovary	Primary Tumor	Female	TCGA
TCGA-B6-A0X1-01	19.101318365799244	9.167994729103611	53.513415589699406	0.3243090731750628	Breast Invasive Carcinoma	Breast Invasive Carcinoma	Breast	Primary Tumor	Female	TCGA
GTEX-NL3G-0007-SM-4SOIF	0.29998559945632836	1.4200029144554682	6.070725156490677	0.8255886030459201	Whole Blood	Whole Blood	Blood	Normal Tissue	Female	GTEX
TCGA-2Y-A9GV-01	6.838858752411445	2.7200354178480652	23.2372626440122	0.2845554485068873	Liver Hepatocellular Carcinoma	Liver Hepatocellular Carcinoma	Liver	Primary Tumor	Female	TCGA
GTEX-12ZZZ-0011-R3b-SM-5DUXK	1.1000412954094139	2.019976843111973	14.872088476686804	0.6474247114695505	Brain - Anterior Cingulate Cortex (Ba24)	Brain - Anterior Cingulate Cortex (Ba24)	Brain	Normal Tissue	Male	GTEX
GTEX-ZVT3-0011-R10b-SM-57WB6	0.819968068383042	2.9892037342711895	26.643924337174067	0.7847384914978924	Brain - Frontal Cortex (Ba9)	Brain - Frontal Cortex (Ba9)	Brain	Normal Tissue	Female	GTEX
GTEX-13N11-1726-SM-5J1OJ	6.620427296931672	4.418876336532731	38.721492492664986	0.40028578642745233	Breast - Mammary Tissue	Breast - Mammary Tissue	Breast	Normal Tissue	Female	GTEX
GTEX-13FTY-2226-SM-5J1ND	10.742667799268014	10.979446508495815	46.157209347475224	0.5054501763933534	Breast - Mammary Tissue	Breast - Mammary Tissue	Breast	Normal Tissue	Female	GTEX
TCGA-EL-A3CO-01	8.658563143144459	10.012085303716352	41.25523161967216	0.5362473259679278	Thyroid Carcinoma	Thyroid Carcinoma	Thyroid Gland	Primary Tumor	Male	TCGA
TCGA-55-8206-01	10.690664980339626	13.100110689837129	42.34921749575673	0.5506382335511215	Lung Adenocarcinoma	Lung Adenocarcinoma	Lung	Primary Tumor	Male	TCGA
TCGA-DD-AADS-01	1.2100100089926216	0.2800697309446544	57.14218709864723	0.18795620357635612	Liver Hepatocellular Carcinoma	Liver Hepatocellular Carcinoma	Liver	Primary Tumor	Male	TCGA
TCGA-SI-AA8B-01	3.170046804797165	2.090004134937993	20.270036063396144	0.397335341213107	Sarcoma	Sarcoma	Soft tissue,Bone	Primary Tumor	Female	TCGA
GTEX-13FHP-0426-SM-5J1O5	4.149287516894022	3.3000607102819584	17.727109168595675	0.4429999255831539	Artery - Tibial	Artery - Tibial	Blood Vessel	Normal Tissue	Male	GTEX
GTEX-UPJH-0001-SM-3NMDE	32.98828197244742	25.440006552681865	69.44045231462371	0.4354056433082142	Cells - Ebv-Transformed Lymphocytes	Cells - Ebv-Transformed Lymphocytes	Blood	Cell Line	Male	GTEX
GTEX-ZPU1-1326-SM-57WE1	4.08079233659656	3.169566774779808	15.319699256082332	0.4371599704360182	Esophagus - Muscularis	Esophagus - Muscularis	Esophagus	Normal Tissue	Male	GTEX
GTEX-11H98-0426-SM-5HL55	7.888995377934141	10.531558379577325	37.14787583448942	0.5717286525809684	Nerve - Tibial	Nerve - Tibial	Nerve	Normal Tissue	Male	GTEX
TCGA-D7-A6EY-01	30.841784938508308	56.54596308398237	103.1840080234683	0.647069690701142	Stomach Adenocarcinoma	Stomach Adenocarcinoma	Stomach	Primary Tumor	Female	TCGA
GTEX-VUSG-0526-SM-4KL22	6.801532722193995	6.8694348563144745	35.07754627907773	0.5024834428774165	Artery - Aorta	Artery - Aorta	Blood Vessel	Normal Tissue	Male	GTEX
GTEX-13FLV-0011-R8a-SM-5LZZE	2.0600083650480405	2.9394166701336126	29.221640027368384	0.5879509442482937	Brain - Hypothalamus	Brain - Hypothalamus	Brain	Normal Tissue	Male	GTEX
GTEX-ZC5H-2226-SM-4WAWS	7.209176673155779	9.82895965264616	30.74706179305244	0.5768799747048354	Vagina	Vagina	Vagina	Normal Tissue	Female	GTEX
TCGA-PE-A5DE-01	4.2794977167451895	6.519480846320124	36.3412442877935	0.6037127315557478	Breast Invasive Carcinoma	Breast Invasive Carcinoma	Breast	Primary Tumor	Female	TCGA
TCGA-A8-A07U-01	9.66025280074587	12.897119518642452	36.90443538337048	0.5717474241251597	Breast Invasive Carcinoma	Breast Invasive Carcinoma	Breast	Primary Tumor	Female	TCGA
TCGA-24-2254-01	4.870113762237109	4.570556399217028	16.51968480364591	0.4841347405482314	Ovarian Serous Cystadenocarcinoma	Ovarian Serous Cystadenocarcinoma	Ovary	Primary Tumor	Female	TCGA
GTEX-13OVL-0011-R4b-SM-5L3HV	1.210019847711697	0.9699971364844363	12.881417433928876	0.4449493483382728	Brain - Amygdala	Brain - Amygdala	Brain	Normal Tissue	Male	GTEX
TCGA-CJ-4900-01	2.149980495581799	6.74950731377551	43.31474981140674	0.7584152547159831	Kidney Clear Cell Carcinoma	Kidney Clear Cell Carcinoma	Kidney	Primary Tumor	Female	TCGA
GTEX-WI4N-2226-SM-4OOS9	2.460064233352056	4.120952267138787	30.582355762502836	0.6261878034846785	Colon - Sigmoid	Colon - Sigmoid	Colon	Normal Tissue	Female	GTEX
GTEX-S7SF-0426-SM-3K2B7	2.3100360114363974	8.099769639248768	42.52553793864161	0.7780903804592786	Lung	Lung	Lung	Normal Tissue	Female	GTEX
TCGA-CG-4476-01	12.837830287220122	9.449607293580382	27.397416942808714	0.4239880542265989	Stomach Adenocarcinoma	Stomach Adenocarcinoma	Stomach	Primary Tumor	Male	TCGA
TCGA-B1-A654-01	1.0900369787029573	2.0199028929735277	49.86231415616369	0.6494990180902284	Kidney Papillary Cell Carcinoma	Kidney Papillary Cell Carcinoma	Kidney	Primary Tumor	Female	TCGA
GTEX-QXCU-1326-SM-48FE2	2.110035394569051	4.579230249094821	31.053056107702044	0.6845639705506846	Adrenal Gland	Adrenal Gland	Adrenal Gland	Normal Tissue	Male	GTEX
TCGA-DK-A6B1-01	15.939868381151186	51.53102407615174	328.7396917865847	0.7637519261919014	Bladder Urothelial Carcinoma	Bladder Urothelial Carcinoma	Bladder	Primary Tumor	Male	TCGA
GTEX-13OVL-0126-SM-5L3GJ	6.129365432977528	4.160113330676462	21.719755468987017	0.4043074898382051	Skin - Not Sun Exposed (Suprapubic)	Skin - Not Sun Exposed (Suprapubic)	Skin	Normal Tissue	Male	GTEX
TCGA-AB-2814-03	21.776541706097085	36.48689208796463	73.36237936737722	0.626239988136151	Acute Myeloid Leukemia	Acute Myeloid Leukemia	White blood cell	Primary Blood Derived Cancer - Peripheral Blood	Female	TCGA
TCGA-FD-A5BY-01	5.300822437816984	12.191001138240976	95.76836782586486	0.6969542703899371	Bladder Urothelial Carcinoma	Bladder Urothelial Carcinoma	Bladder	Primary Tumor	Female	TCGA
TCGA-EY-A2OP-01	11.740222487991328	5.419951784181547	46.35746553654853	0.315844798439524	Uterine Corpus Endometrioid Carcinoma	Uterine Corpus Endometrioid Carcinoma	Endometrium	Primary Tumor	Female	TCGA
GTEX-WFON-0526-SM-4LVLY	7.518718994423141	6.669179691890878	35.424146421259636	0.4700611302168464	Artery - Aorta	Artery - Aorta	Blood Vessel	Normal Tissue	Male	GTEX
TCGA-GM-A2DM-01	15.949572482535572	14.740953875841624	55.62153807833109	0.4803095816510158	Breast Invasive Carcinoma	Breast Invasive Carcinoma	Breast	Primary Tumor	Female	TCGA
GTEX-13S7M-0011-R9a-SM-5O9DW	5.079112757228803	5.478863454628582	29.068397859622202	0.5189312179426409	Brain - Spinal Cord (Cervical C-1)	Brain - Spinal Cord (Cervical C-1)	Brain	Normal Tissue	Female	GTEX
GTEX-1497J-0126-SM-5Q5BK	7.138404092845638	5.438995949643639	33.848102717157644	0.4324419936767131	Thyroid	Thyroid	Thyroid	Normal Tissue	Male	GTEX
GTEX-WVLH-0011-R8A-SM-3MJFC	0.9101218441453893	1.7899973618785543	16.40906530102791	0.6629327171500743	Brain - Hypothalamus	Brain - Hypothalamus	Brain	Normal Tissue	Male	GTEX
TCGA-TQ-A7RK-02	12.013200037934855	3.680074559315645	33.31204087725763	0.23450010617671874	Brain Lower Grade Glioma	Brain Lower Grade Glioma	Brain	Recurrent Tumor	Male	TCGA
TCGA-TQ-A7RK-01	4.411092043295011	2.849532850285806	42.285892145312	0.39246385704419234	Brain Lower Grade Glioma	Brain Lower Grade Glioma	Brain	Primary Tumor	Male	TCGA
GTEX-V955-2626-SM-3NM9F	5.388890872055419	6.150366891643714	25.4230141235967	0.5329950173218155	Artery - Tibial	Artery - Tibial	Blood Vessel	Normal Tissue	Male	GTEX
TCGA-AB-2946-03	21.49870803598578	21.962022843479858	49.80124487584907	0.505330269396286	Acute Myeloid Leukemia	Acute Myeloid Leukemia	White blood cell	Primary Blood Derived Cancer - Peripheral Blood	Male	TCGA
TCGA-13-1507-01	1.6200028355051168	1.8999895755753973	9.909999273845088	0.5397709295038415	Ovarian Serous Cystadenocarcinoma	Ovarian Serous Cystadenocarcinoma	Ovary	Primary Tumor	Female	TCGA
TCGA-EO-A3KU-01	3.0499171625137453	6.4217021543882895	34.2479355047539	0.6779941147897286	Uterine Corpus Endometrioid Carcinoma	Uterine Corpus Endometrioid Carcinoma	Endometrium	Primary Tumor	Female	TCGA
GTEX-YF7O-1726-SM-5IFJ9	2.849964409611184	3.229941795890709	17.388868628124285	0.531248622382996	Colon - Transverse	Colon - Transverse	Colon	Normal Tissue	Male	GTEX
GTEX-XPVG-0726-SM-4B658	1.4899470571087716	1.5000017694922794	8.038888072305445	0.5016814188079162	Heart - Atrial Appendage	Heart - Atrial Appendage	Heart	Normal Tissue	Male	GTEX
TCGA-BR-6455-01	17.528769729514963	16.09547996978514	42.07464904550037	0.4786866655382996	Stomach Adenocarcinoma	Stomach Adenocarcinoma	Stomach	Primary Tumor	Male	TCGA
TCGA-HT-7475-01	6.649231537909117	6.120941631787521	41.860333371636926	0.47931547602756025	Brain Lower Grade Glioma	Brain Lower Grade Glioma	Brain	Primary Tumor	Male	TCGA
GTEX-ZAK1-0526-SM-5K7X4	5.779292038703524	0.4600515589563156	12.038389066028904	0.07373396764506845	Muscle - Skeletal	Muscle - Skeletal	Muscle	Normal Tissue	Female	GTEX
TCGA-G9-6362-01	0.5900348428584398	3.5298119851626195	123.72035437595395	0.8567823350020372	Prostate Adenocarcinoma	Prostate Adenocarcinoma	Prostate	Primary Tumor	Male	TCGA
TCGA-13-0724-01	0.5599939893170018	1.6400281649219188	34.175894513379134	0.7454598408302269	Ovarian Serous Cystadenocarcinoma	Ovarian Serous Cystadenocarcinoma	Ovary	Primary Tumor	Female	TCGA
TCGA-HC-8258-01	8.529715658795748	21.88756656250253	38.775885774525776	0.7195766670822676	Prostate Adenocarcinoma	Prostate Adenocarcinoma	Prostate	Primary Tumor	Male	TCGA
TCGA-DX-A23Z-01	40.97871289793327	185.2571177048919	1471.6325454828361	0.8188672731956653	Sarcoma	Sarcoma	Soft tissue,Bone	Primary Tumor	Male	TCGA
TCGA-DD-AACE-01	2.439934705643643	0.8300204603073682	8.531175224959327	0.2538323671682424	Liver Hepatocellular Carcinoma	Liver Hepatocellular Carcinoma	Liver	Primary Tumor	Male	TCGA
TCGA-IB-7649-01	2.52021968558023	3.62996803763825	13.408259125598226	0.5902206893513547	Pancreatic Adenocarcinoma	Pancreatic Adenocarcinoma	Pancreas	Primary Tumor	Female	TCGA
GTEX-T6MN-0826-SM-32PM4	2.970084544739379	6.271323632605909	27.52760472298244	0.6786112583988716	Lung	Lung	Lung	Normal Tissue	Male	GTEX
GTEX-131XH-0011-R4b-SM-5DUWB	2.8599668701597727	2.6806765859150716	26.793754430903608	0.4838204456155607	Brain - Amygdala	Brain - Amygdala	Brain	Normal Tissue	Male	GTEX
TCGA-BQ-7045-11	12.620023006851767	6.258841797128239	21.29924272994865	0.3315263847754639	Kidney Papillary Cell Carcinoma	Kidney Papillary Cell Carcinoma	Kidney	Solid Tissue Normal	Male	TCGA
GTEX-X4XY-0626-SM-4E3IN	3.650883761218163	2.1699941540741623	12.38051599820941	0.37279499512835684	Muscle - Skeletal	Muscle - Skeletal	Muscle	Normal Tissue	Male	GTEX
TCGA-A2-A3XU-01	0.4499376891911248	5.781967384970534	78.91448144805727	0.927800939867228	Breast Invasive Carcinoma	Breast Invasive Carcinoma	Breast	Primary Tumor	Female	TCGA
GTEX-ZQG8-0726-SM-5P9H9	8.01973659119311	5.459134646355524	22.937422175356854	0.40501422931823794	Breast - Mammary Tissue	Breast - Mammary Tissue	Breast	Normal Tissue	Female	GTEX
GTEX-S4P3-0526-SM-4AD58	4.630064856985529	2.9800087970104547	17.669524453757226	0.3915873791110652	Esophagus - Muscularis	Esophagus - Muscularis	Esophagus	Normal Tissue	Female	GTEX
TCGA-BR-8678-01	41.349864961753156	13.99775831072869	56.85758103078866	0.25290622222053394	Stomach Adenocarcinoma	Stomach Adenocarcinoma	Stomach	Primary Tumor	Male	TCGA
GTEX-W5X1-1026-SM-5CHSO	0.0	0.0	0.0		Esophagus - Muscularis	Esophagus - Muscularis	Esophagus	Normal Tissue	Female	GTEX
GTEX-11XUK-2026-SM-5EQLF	5.3915434666016715	4.6206173554136765	20.040867712799493	0.4615005129815316	Skin - Sun Exposed (Lower Leg)	Skin - Sun Exposed (Lower Leg)	Skin	Normal Tissue	Female	GTEX
TCGA-B5-A3F9-01	3.4206079123470374	9.532575202186955	83.45193851425543	0.7359253025220512	Uterine Corpus Endometrioid Carcinoma	Uterine Corpus Endometrioid Carcinoma	Endometrium	Primary Tumor	Female	TCGA
GTEX-ZXG5-2126-SM-59HKD	3.4507567520978055	4.0600866246252485	17.373093635873445	0.5405633456833773	Skin - Not Sun Exposed (Suprapubic)	Skin - Not Sun Exposed (Suprapubic)	Skin	Normal Tissue	Male	GTEX
TARGET-50-PAEBXA-01	6.480067857445192	7.798258480723694	92.6708544988184	0.5461605440322059	Wilms Tumor	Wilms Tumor	Kidney	Primary Solid Tumor		TARGET
TCGA-A2-A4S2-01	7.470719888959815	7.01998197084027	33.28593361918127	0.48444734000876877	Breast Invasive Carcinoma	Breast Invasive Carcinoma	Breast	Primary Tumor	Female	TCGA
GTEX-P4QS-0426-SM-3NMCQ	5.968943691756179	4.658770154464525	26.5685854127295	0.43836051872258674	Artery - Aorta	Artery - Aorta	Blood Vessel	Normal Tissue	Male	GTEX
TCGA-DJ-A3V5-01	6.581213872811169	8.13059765165593	35.57945743522414	0.5526578177088523	Thyroid Carcinoma	Thyroid Carcinoma	Thyroid Gland	Primary Tumor	Female	TCGA
TARGET-10-PAPHGD-09	41.004565969698625	98.25004390208014	372.3029029773433	0.7055424879115001	Acute Lymphoblastic Leukemia	Acute Lymphoblastic Leukemia	White blood cell	Primary Blood Derived Cancer - Bone Marrow	Male	TARGET
GTEX-11O72-0226-SM-59869	4.519861816181024	4.4605845310340895	18.979023218165004	0.4966996470523251	Adipose - Subcutaneous	Adipose - Subcutaneous	Adipose Tissue	Normal Tissue	Male	GTEX
TARGET-20-PASSSI-09	7.96049949062664	3.2601530810973083	20.27112940863196	0.2905493294848907	Acute Myeloid Leukemia	Acute Myeloid Leukemia	White blood cell	Primary Blood Derived Cancer - Bone Marrow	Male	TARGET
GTEX-145MI-1126-SM-5O9AK	4.109539449318142	4.409676652275651	44.63812562616002	0.5176153063485125	Thyroid	Thyroid	Thyroid	Normal Tissue	Female	GTEX
GTEX-X4EP-0011-R8B-SM-4QASL	12.439306556940814	27.889338127138537	122.64223011389363	0.691551584379142	Brain - Hypothalamus	Brain - Hypothalamus	Brain	Normal Tissue	Female	GTEX
TCGA-EJ-7330-11	15.62044401205075	7.129692488885441	32.43254521398636	0.313391196074452	Prostate Adenocarcinoma	Prostate Adenocarcinoma	Prostate	Solid Tissue Normal	Male	TCGA
TCGA-CG-4305-01	20.39841150594191	37.44333282582227	67.62180732513642	0.647341003602134	Stomach Adenocarcinoma	Stomach Adenocarcinoma	Stomach	Primary Tumor	Male	TCGA
GTEX-147GR-2926-SM-5RQIN	3.1800176207730058	4.629513422568537	19.201281862355504	0.5928029989093507	Pituitary	Pituitary	Pituitary	Normal Tissue	Male	GTEX
TARGET-10-PATCTI-04	0.28003303364531495	3.589813073864075	5.619871493734897	0.9276371654413041	Acute Lymphoblastic Leukemia	Acute Lymphoblastic Leukemia	White blood cell	Recurrent Blood Derived Cancer - Bone Marrow	Male	TARGET
GTEX-OXRL-0626-SM-3NM9C	4.219235437828409	6.789127296352394	31.29899077053911	0.6167245266430269	Esophagus - Mucosa	Esophagus - Mucosa	Esophagus	Normal Tissue	Male	GTEX
TCGA-SI-A71Q-01	22.126225147345664	11.098196834268666	88.34258848646544	0.33403731870520326	Sarcoma	Sarcoma	Soft tissue,Bone	Primary Tumor	Female	TCGA
GTEX-12WSI-0426-SM-5EQ5J	0.4099918674649873	0.870054141332434	5.8388806469042684	0.6797053663327565	Heart - Atrial Appendage	Heart - Atrial Appendage	Heart	Normal Tissue	Male	GTEX
TCGA-DD-A1EJ-11	2.740109698881472	3.9001185423153872	24.844477495153562	0.5873470610721682	Liver Hepatocellular Carcinoma	Liver Hepatocellular Carcinoma	Liver	Solid Tissue Normal	Female	TCGA
GTEX-Y8LW-1926-SM-4WWFZ	8.78893750275249	20.567343938933007	60.296423686516086	0.7006113488790742	Adipose - Subcutaneous	Adipose - Subcutaneous	Adipose Tissue	Normal Tissue	Female	GTEX
GTEX-145LS-1326-SM-5Q5EP	2.229881596136547	1.6499492602476924	8.899649705086384	0.42526319350564223	Heart - Atrial Appendage	Heart - Atrial Appendage	Heart	Normal Tissue	Female	GTEX
TCGA-D7-A6F2-01	5.739863161860158	3.95002422280354	15.469912282931302	0.4076439762401461	Stomach Adenocarcinoma	Stomach Adenocarcinoma	Stomach	Primary Tumor	Male	TCGA
TCGA-BH-A0DG-11	19.772326610300386	14.458895152508221	41.922310684439395	0.42238910584890255	Breast Invasive Carcinoma	Breast Invasive Carcinoma	Breast	Solid Tissue Normal	Female	TCGA
TCGA-GM-A5PV-01	1.6799926694897902	13.169075237744506	108.80221502581111	0.8868620791564084	Breast Invasive Carcinoma	Breast Invasive Carcinoma	Breast	Primary Tumor	Female	TCGA
TCGA-TQ-A7RO-01	24.27329089612316	6.860712762251243	43.23752575915985	0.22036076174243827	Brain Lower Grade Glioma	Brain Lower Grade Glioma	Brain	Primary Tumor	Male	TCGA
TCGA-HZ-7924-01	14.58298674271359	2.8899525774397925	20.963071954287265	0.16539590302969265	Pancreatic Adenocarcinoma	Pancreatic Adenocarcinoma	Pancreas	Primary Tumor	Female	TCGA
TCGA-HT-7902-01	11.418673768404666	2.840728666156543	27.465981037933187	0.1992179321113296	Brain Lower Grade Glioma	Brain Lower Grade Glioma	Brain	Primary Tumor	Female	TCGA
TCGA-BQ-7051-01	21.92635937100929	14.242340878389367	39.638786491018706	0.3937753024073947	Kidney Papillary Cell Carcinoma	Kidney Papillary Cell Carcinoma	Kidney	Primary Tumor	Male	TCGA
TCGA-FG-A711-01	2.2199829109312272	4.229516859864649	30.814106523047755	0.6557899077718273	Brain Lower Grade Glioma	Brain Lower Grade Glioma	Brain	Primary Tumor	Female	TCGA
TCGA-CD-5798-01	6.70985735879116	6.560765679322766	35.768040647082344	0.4943826420568125	Stomach Adenocarcinoma	Stomach Adenocarcinoma	Stomach	Primary Tumor	Male	TCGA
TCGA-G9-6499-11	2.019997862896421	3.8291680201594103	29.05356887009568	0.6546519788833385	Prostate Adenocarcinoma	Prostate Adenocarcinoma	Prostate	Solid Tissue Normal	Male	TCGA
GTEX-12696-1826-SM-5EGJS	4.230514090803659	4.160084364252907	15.560388486716358	0.49580305702102173	Adipose - Visceral (Omentum)	Adipose - Visceral (Omentum)	Adipose Tissue	Normal Tissue	Male	GTEX
TCGA-IM-A3U2-01	1.2899849619553034	10.180709453165308	67.38239711662473	0.887540813548755	Thyroid Carcinoma	Thyroid Carcinoma	Thyroid Gland	Primary Tumor	Female	TCGA
TCGA-IZ-A6M9-01	2.9190640213090435	5.899130027666598	140.2479440919803	0.6689725804289673	Kidney Papillary Cell Carcinoma	Kidney Papillary Cell Carcinoma	Kidney	Primary Tumor	Male	TCGA
GTEX-YF7O-0226-SM-5IFJ4	5.908246891838387	5.780535377862216	30.778424812620347	0.4945370051802906	Artery - Coronary	Artery - Coronary	Blood Vessel	Normal Tissue	Male	GTEX
TCGA-49-6761-01	4.789420654066166	8.721103351271921	43.73290274582296	0.6455044488153207	Lung Adenocarcinoma	Lung Adenocarcinoma	Lung	Primary Tumor	Female	TCGA
TCGA-G3-A5SJ-01	2.299901376458681	5.959604880419996	34.03612405801431	0.7215449319935707	Liver Hepatocellular Carcinoma	Liver Hepatocellular Carcinoma	Liver	Primary Tumor	Male	TCGA
TCGA-60-2709-01	11.769425203594114	4.948601377109872	27.438347781322207	0.29600391847812757	Lung Squamous Cell Carcinoma	Lung Squamous Cell Carcinoma	Lung	Primary Tumor	Male	TCGA
TCGA-3H-AB3X-01	4.62011642995384	4.649008243572108	28.101745102964852	0.5015584974113461	Mesothelioma	Mesothelioma	Lining of body cavities	Primary Tumor	Male	TCGA
TCGA-B8-A54D-01	5.439732517788806	10.229615768778334	96.19384840113477	0.6528424527743681	Kidney Clear Cell Carcinoma	Kidney Clear Cell Carcinoma	Kidney	Primary Tumor	Male	TCGA
TARGET-21-PATJMY-41	19.418024535638445	55.60461683399582	96.80944707994546	0.7411711427225491	Acute Myeloid Leukemia, Induction Failure Subproject	Acute Myeloid Leukemia, Induction Failure Subproject	White blood cell	Post treatment Blood Cancer - Bone Marrow		TARGET
TCGA-06-2557-01	11.750221108299357	11.210294614964962	54.81565480658914	0.48824228297304045	Glioblastoma Multiforme	Glioblastoma Multiforme	Brain	Primary Tumor	Male	TCGA
TCGA-86-A4P7-01	5.908970321421538	7.1294322712443865	31.009830623046334	0.5468025872475113	Lung Adenocarcinoma	Lung Adenocarcinoma	Lung	Primary Tumor	Female	TCGA
GTEX-TMMY-2226-SM-4DXTN	3.1799822786983793	6.30995113459849	27.73850046000515	0.6649099482360192	Uterus	Uterus	Uterus	Normal Tissue	Female	GTEX
GTEX-11EMC-0726-SM-5EGJO	0.7000148848872245	1.1999699057263682	11.8502864329032	0.6315681639424295	Heart - Left Ventricle	Heart - Left Ventricle	Heart	Normal Tissue	Female	GTEX
GTEX-ZVT3-3026-SM-5E43N	1.4400247258418954	2.6398456820300003	26.19501533922952	0.6470415523337596	Brain - Cortex	Brain - Cortex	Brain	Normal Tissue	Female	GTEX
TCGA-13-1483-01	1.8699062082479916	3.570457063886664	26.476094027739823	0.6562901933726405	Ovarian Serous Cystadenocarcinoma	Ovarian Serous Cystadenocarcinoma	Ovary	Primary Tumor	Female	TCGA
TCGA-WC-AA9E-01	2.099992872994624	1.7299883949067223	15.3081656638767	0.45169630708263914	Uveal Melanoma	Uveal Melanoma	Eye	Primary Tumor	Male	TCGA
TCGA-EJ-5508-01	19.212668951878552	8.529596272281553	46.230186055221715	0.3074585367619268	Prostate Adenocarcinoma	Prostate Adenocarcinoma	Prostate	Primary Tumor	Male	TCGA
TCGA-DD-A1EH-11	1.1700571928798051	4.080799623055378	28.307039444003404	0.7771683300658776	Liver Hepatocellular Carcinoma	Liver Hepatocellular Carcinoma	Liver	Solid Tissue Normal	Male	TCGA
TCGA-AA-3522-11	6.420234656072419	3.2900129750828575	19.127842822128294	0.33881864809779605	Colon Adenocarcinoma	Colon Adenocarcinoma	Colon	Solid Tissue Normal	Male	TCGA
TCGA-2G-AAGF-01	1.5599325838958922	13.603496284182148	120.18716583650436	0.8971253403522832	Testicular Germ Cell Tumor	Testicular Germ Cell Tumor	Testis	Primary Tumor	Male	TCGA
TCGA-DB-5276-01	12.301371311282747	3.949648907887358	34.63231169622076	0.24304005869294623	Brain Lower Grade Glioma	Brain Lower Grade Glioma	Brain	Primary Tumor	Male	TCGA
GTEX-ZF3C-1326-SM-5A5MF	8.349609859908103	9.19824879698742	37.698392689579194	0.5241806978752317	Artery - Coronary	Artery - Coronary	Blood Vessel	Normal Tissue	Female	GTEX
TCGA-P5-A730-01	7.988032252865092	4.009270122739936	33.66583473802879	0.33418096812265663	Brain Lower Grade Glioma	Brain Lower Grade Glioma	Brain	Primary Tumor	Male	TCGA
TCGA-39-5022-01	4.969109493790758	4.889580938378517	22.601618063505747	0.495966576090434	Lung Squamous Cell Carcinoma	Lung Squamous Cell Carcinoma	Lung	Primary Tumor	Male	TCGA
TCGA-IA-A83W-01	10.169632687783041	15.915672592719158	155.97185229642412	0.610139403069035	Kidney Papillary Cell Carcinoma	Kidney Papillary Cell Carcinoma	Kidney	Primary Tumor	Male	TCGA
GTEX-UPK5-0326-SM-3GAF3	0.5600216561575166	4.579669715649802	15.821626012125428	0.8910398279497099	Heart - Left Ventricle	Heart - Left Ventricle	Heart	Normal Tissue	Male	GTEX
TARGET-30-PATDWN-01	1.4600001457068148	5.5006934976681	24.587789724415458	0.7902507680256232	Neuroblastoma	Neuroblastoma	SympatheticÊNervous System	Primary Solid Tumor	Male	TARGET
TCGA-PC-A5DK-01	5.890572438302071	2.8703566519434043	18.62815322791759	0.32763153569400466	Sarcoma	Sarcoma	Soft tissue,Bone	Primary Tumor	Male	TCGA
TCGA-DJ-A2PY-01	9.28769046826145	13.577832637044404	69.45794221572385	0.5938124649286384	Thyroid Carcinoma	Thyroid Carcinoma	Thyroid Gland	Primary Tumor	Female	TCGA
TCGA-BH-A0AV-01	10.278487105137117	5.3900714745428635	33.221172504670726	0.34400557314398167	Breast Invasive Carcinoma	Breast Invasive Carcinoma	Breast	Primary Tumor	Female	TCGA
GTEX-ZLFU-2126-SM-4WWEV	6.681616301857545	5.609150387172483	29.674602749478243	0.4563710734318031	Breast - Mammary Tissue	Breast - Mammary Tissue	Breast	Normal Tissue	Male	GTEX
TCGA-A2-A0D0-01	2.1299748365008613	4.498953302278775	47.2602687345065	0.6786848805856895	Breast Invasive Carcinoma	Breast Invasive Carcinoma	Breast	Primary Tumor	Female	TCGA
TCGA-XE-AAOC-01	7.930674454000579	12.239246331593353	70.36330623273935	0.6068068616479175	Testicular Germ Cell Tumor	Testicular Germ Cell Tumor	Testis	Primary Tumor	Male	TCGA
TCGA-A8-A08S-01	21.50629554300123	25.051074377253272	74.11052591702696	0.5380689334505331	Breast Invasive Carcinoma	Breast Invasive Carcinoma	Breast	Primary Tumor	Female	TCGA
GTEX-ZVT2-0226-SM-5GIE3	5.7688229173573315	3.6695595292454604	17.898675568850326	0.3887911461530429	Adipose - Visceral (Omentum)	Adipose - Visceral (Omentum)	Adipose Tissue	Normal Tissue	Female	GTEX
GTEX-144GN-2426-SM-5LU4R	7.72057994371377	1.7599622899333383	13.240771112102763	0.18563941244701265	Muscle - Skeletal	Muscle - Skeletal	Muscle	Normal Tissue	Male	GTEX
TCGA-EW-A2FR-01	10.069591846659751	5.2413620526284195	35.19470545662797	0.34232759677188357	Breast Invasive Carcinoma	Breast Invasive Carcinoma	Breast	Primary Tumor	Female	TCGA
TCGA-C8-A133-01	8.429069637849148	14.212365633458134	69.36052685307031	0.6277148715686316	Breast Invasive Carcinoma	Breast Invasive Carcinoma	Breast	Primary Tumor	Female	TCGA
TCGA-EL-A3MY-11	11.618509788295631	12.830110966905112	50.964328400416775	0.5247785179937349	Thyroid Carcinoma	Thyroid Carcinoma	Thyroid Gland	Solid Tissue Normal	Male	TCGA
GTEX-ZUA1-1526-SM-59HLS	5.888880333060226	6.480098203058441	26.633321219390766	0.523899219659562	Breast - Mammary Tissue	Breast - Mammary Tissue	Breast	Normal Tissue	Male	GTEX
TCGA-A2-A3XY-01	4.320585297915788	2.359985918591662	20.08251951142939	0.35326109730859867	Breast Invasive Carcinoma	Breast Invasive Carcinoma	Breast	Primary Tumor	Female	TCGA
GTEX-13OVJ-2726-SM-5IJG6	6.379576710307255	5.13994091953127	28.605181282669275	0.44619411026530276	Brain - Cerebellum	Brain - Cerebellum	Brain	Normal Tissue	Female	GTEX
TCGA-29-1697-01	8.750804940082865	7.080343709364158	25.591024690255022	0.4472413130686807	Ovarian Serous Cystadenocarcinoma	Ovarian Serous Cystadenocarcinoma	Ovary	Primary Tumor	Female	TCGA
TCGA-B9-A5W9-01	7.468371226521073	11.509562799258925	64.76806393103698	0.6064707983294761	Kidney Papillary Cell Carcinoma	Kidney Papillary Cell Carcinoma	Kidney	Primary Tumor	Male	TCGA
TCGA-25-1318-01	3.5494527718424163	4.139682807744483	11.218787638196716	0.5383807795943284	Ovarian Serous Cystadenocarcinoma	Ovarian Serous Cystadenocarcinoma	Ovary	Primary Tumor	Female	TCGA
TCGA-FD-A43U-01	2.430052493470321	2.6398456820300003	73.28967658503738	0.520690079099959	Bladder Urothelial Carcinoma	Bladder Urothelial Carcinoma	Bladder	Primary Tumor	Male	TCGA
TCGA-BT-A2LB-11	4.51080918251973	7.449820473072399	46.899796746654104	0.6228618967053524	Bladder Urothelial Carcinoma	Bladder Urothelial Carcinoma	Bladder	Solid Tissue Normal	Female	TCGA
GTEX-132AR-0526-SM-5J2MJ	5.22053835422002	2.539101933290332	17.138306159572743	0.32721902552328136	Adipose - Visceral (Omentum)	Adipose - Visceral (Omentum)	Adipose Tissue	Normal Tissue	Female	GTEX
TCGA-B9-A5W7-01	6.589373998471963	5.238805714878881	41.16009976452545	0.44290887032817683	Kidney Papillary Cell Carcinoma	Kidney Papillary Cell Carcinoma	Kidney	Primary Tumor	Male	TCGA
GTEX-YJ8A-0726-SM-5Q5A6	7.780517160326428	3.4508921313609777	26.240113063467785	0.30725370625706366	Nerve - Tibial	Nerve - Tibial	Nerve	Normal Tissue	Male	GTEX
TCGA-GV-A3JV-01	15.77683938042182	43.68764372530491	221.31560562622383	0.7346846629042264	Bladder Urothelial Carcinoma	Bladder Urothelial Carcinoma	Bladder	Primary Tumor	Male	TCGA
GTEX-13QIC-0011-R4a-SM-5PNX8	0.28998163360053414	2.820099104696371	33.24493983751161	0.9067607377423489	Brain - Amygdala	Brain - Amygdala	Brain	Normal Tissue	Female	GTEX
GTEX-RU72-2626-SM-4TT75	3.750769777441791	7.339030244763853	37.87690578376951	0.6617820186178792	Uterus	Uterus	Uterus	Normal Tissue	Female	GTEX
GTEX-13CF2-0011-R2a-SM-5L3DC	0.9201260014944457	1.4900204035413804	17.972711198167737	0.6182281708812754	Brain - Substantia Nigra	Brain - Substantia Nigra	Brain	Normal Tissue	Male	GTEX
TCGA-EW-A3E8-01	5.070596756074664	6.100481974591681	52.287638253095054	0.5460960504955454	Breast Invasive Carcinoma	Breast Invasive Carcinoma	Breast	Primary Tumor	Female	TCGA
GTEX-O5YV-2026-SM-2D7VS	7.858478911315374	2.8104014921958207	21.650078100917707	0.2634204701808167	Muscle - Skeletal	Muscle - Skeletal	Muscle	Normal Tissue	Female	GTEX
TCGA-38-4625-11	5.089327037103023	7.118740800771078	32.09815295913808	0.5831177296284362	Lung Adenocarcinoma	Lung Adenocarcinoma	Lung	Solid Tissue Normal	Female	TCGA
GTEX-YECK-1426-SM-5IFHE	6.1606174509551135	7.199293989238726	35.35564178747526	0.5388728826135296	Adipose - Visceral (Omentum)	Adipose - Visceral (Omentum)	Adipose Tissue	Normal Tissue	Male	GTEX
GTEX-13VXU-0011-R11b-SM-5O9DJ	5.129067050414413	6.551293582878622	29.763435011535122	0.5608811053491951	Brain - Cerebellar Hemisphere	Brain - Cerebellar Hemisphere	Brain	Normal Tissue	Male	GTEX
TCGA-09-2054-01	14.33355285090574	5.25060671062702	25.28304729667504	0.2681047759098262	Ovarian Serous Cystadenocarcinoma	Ovarian Serous Cystadenocarcinoma	Ovary	Primary Tumor	Female	TCGA
TCGA-B0-4834-01	7.259172002702918	3.4499805987571506	14.380116242075461	0.3221525294435328	Kidney Clear Cell Carcinoma	Kidney Clear Cell Carcinoma	Kidney	Primary Tumor	Male	TCGA
GTEX-13X6I-0011-R10a-SM-5PNWI	3.2498987946708793	1.0600246055087161	20.49325652170781	0.24594975527048685	Brain - Frontal Cortex (Ba9)	Brain - Frontal Cortex (Ba9)	Brain	Normal Tissue	Male	GTEX
TCGA-GC-A3WC-11	5.671014716814565	8.111069114902845	49.69010245076599	0.5885226946767244	Bladder Urothelial Carcinoma	Bladder Urothelial Carcinoma	Bladder	Solid Tissue Normal	Female	TCGA
TCGA-GL-6846-11	4.988994471989424	2.0099558818461167	11.747460115038532	0.28717961697565514	Kidney Papillary Cell Carcinoma	Kidney Papillary Cell Carcinoma	Kidney	Solid Tissue Normal	Male	TCGA
GTEX-11WQK-2426-SM-5GU5C	4.520293092575513	6.731871774030413	25.62976536581898	0.5982734748234272	Breast - Mammary Tissue	Breast - Mammary Tissue	Breast	Normal Tissue	Male	GTEX
TCGA-E1-A7YD-01	5.860542891530843	5.179181993718695	56.83021526571936	0.46914049467290025	Brain Lower Grade Glioma	Brain Lower Grade Glioma	Brain	Primary Tumor	Male	TCGA
GTEX-144GL-0326-SM-5QGOY	5.8593541874667	1.7900169624898068	13.37904331536171	0.23400838152558262	Muscle - Skeletal	Muscle - Skeletal	Muscle	Normal Tissue	Male	GTEX
GTEX-WEY5-0226-SM-3GIKN	3.36083482045913	0.5701322285504612	6.311045728994735	0.1450361250659952	Heart - Atrial Appendage	Heart - Atrial Appendage	Heart	Normal Tissue	Female	GTEX
GTEX-13VXU-0011-R6a-SM-5SI71	3.410822111998703	2.3000183773760976	15.101588787255949	0.40274603740996695	Brain - Nucleus Accumbens (Basal Ganglia)	Brain - Nucleus Accumbens (Basal Ganglia)	Brain	Normal Tissue	Male	GTEX
TCGA-CV-6941-01	15.35216769759941	6.380563511248353	31.285036705444476	0.29359234464974737	Head & Neck Squamous Cell Carcinoma	Head & Neck Squamous Cell Carcinoma	Head and Neck region	Primary Tumor	Male	TCGA
GTEX-ZYFG-0926-SM-5BC5U	9.22808188356278	11.049191451178437	41.64581130756279	0.5449051886205907	Adrenal Gland	Adrenal Gland	Adrenal Gland	Normal Tissue	Female	GTEX
GTEX-X15G-1726-SM-4PQZN	6.059011139780514	5.548916576178267	22.298013378348866	0.47802818142548564	Ovary	Ovary	Ovary	Normal Tissue	Female	GTEX
TCGA-39-5030-01	9.888181884947993	4.679581147949861	25.688134797057252	0.3212285329863021	Lung Squamous Cell Carcinoma	Lung Squamous Cell Carcinoma	Lung	Primary Tumor	Female	TCGA
TCGA-A2-A0SU-01	7.770616683674908	7.5788985290807	37.328092012221276	0.4937549117370531	Breast Invasive Carcinoma	Breast Invasive Carcinoma	Breast	Primary Tumor	Female	TCGA
GTEX-XBEC-0526-SM-4QARU	6.160825919198947	7.199021872145462	21.552335512212064	0.5388550816282182	Artery - Tibial	Artery - Tibial	Blood Vessel	Normal Tissue	Male	GTEX
TCGA-CJ-5682-01	4.140029477876568	13.021673623483418	95.31592405326754	0.7587634832379492	Kidney Clear Cell Carcinoma	Kidney Clear Cell Carcinoma	Kidney	Primary Tumor	Male	TCGA
TCGA-4V-A9QM-01	5.780691781905295	5.429760567362605	50.408981844365556	0.4843480350475952	Thymoma	Thymoma	Thymus	Primary Tumor	Male	TCGA
GTEX-OHPM-0006-SM-2HMKU	3.5298119851626195	0.08000383822000301	20.19308067326291	0.02216285875356223	Whole Blood	Whole Blood	Blood	Normal Tissue	Male	GTEX
GTEX-XQ3S-1026-SM-4BOPJ	2.0600158633888013	4.240259676858562	22.91897085830322	0.6730276556590221	Esophagus - Gastroesophageal Junction	Esophagus - Gastroesophageal Junction	Esophagus	Normal Tissue	Male	GTEX
TCGA-95-8039-01	9.070909382557618	9.830945411560778	53.572369351914205	0.5201048002241467	Lung Adenocarcinoma	Lung Adenocarcinoma	Lung	Primary Tumor	Male	TCGA
TCGA-DD-A3A3-11	1.0799099782155928	3.64057263820496	23.451080020049655	0.7712289047609148	Liver Hepatocellular Carcinoma	Liver Hepatocellular Carcinoma	Liver	Solid Tissue Normal	Male	TCGA
GTEX-WFON-0926-SM-4LVMK	4.2501864529684035	2.859930314189185	20.147475537852912	0.4022339446518681	Esophagus - Muscularis	Esophagus - Muscularis	Esophagus	Normal Tissue	Male	GTEX
TCGA-KN-8425-01	6.968878465597851	5.708788060782426	21.605206312833637	0.4503027468740651	Kidney Chromophobe	Kidney Chromophobe	Kidney	Primary Tumor	Male	TCGA
GTEX-11DXX-0726-SM-5H12X	4.489885688294433	9.478568473576816	36.29643254197886	0.6785696086149481	Spleen	Spleen	Spleen	Normal Tissue	Female	GTEX
GTEX-S32W-0126-SM-4AD61	6.630689677935432	5.62914533178447	31.010024993143162	0.45915343292316285	Adrenal Gland	Adrenal Gland	Adrenal Gland	Normal Tissue	Female	GTEX
TCGA-J4-A83J-01	6.76986799481066	5.2096049620200295	39.274693180544396	0.4348776428473437	Prostate Adenocarcinoma	Prostate Adenocarcinoma	Prostate	Primary Tumor	Male	TCGA
TCGA-BP-4959-01	16.068779248487875	45.67907014489452	74.47663795592456	0.7397677910024508	Kidney Clear Cell Carcinoma	Kidney Clear Cell Carcinoma	Kidney	Primary Tumor	Male	TCGA
GTEX-139TS-0011-R10a-SM-5K7TU	1.9399651090479169	1.3600420553607637	14.10822267360545	0.4121330614154791	Brain - Frontal Cortex (Ba9)	Brain - Frontal Cortex (Ba9)	Brain	Normal Tissue	Male	GTEX
GTEX-ZDXO-0011-R2b-SM-4WKFG	1.5100175488391387	1.9799844896306589	18.198921451328204	0.5673304679497521	Brain - Substantia Nigra	Brain - Substantia Nigra	Brain	Normal Tissue	Male	GTEX
TCGA-D3-A3C3-06	2.740164008182637	3.8403562897498826	38.730674416052985	0.5835946271537911	Skin Cutaneous Melanoma	Skin Cutaneous Melanoma	Skin	Metastatic	Female	TCGA
TCGA-AJ-A3OK-01	2.219677667257278	12.713784428349182	150.10396137259215	0.8513621521220907	Uterine Corpus Endometrioid Carcinoma	Uterine Corpus Endometrioid Carcinoma	Endometrium	Primary Tumor	Female	TCGA
TCGA-CM-5348-01	7.620057981906275	1.4800144156291113	14.888720962721534	0.16263765286416298	Colon Adenocarcinoma	Colon Adenocarcinoma	Colon	Primary Tumor	Male	TCGA
TCGA-60-2696-01	18.76354119319678	3.2896137675445307	24.82302716682608	0.14916748979457364	Lung Squamous Cell Carcinoma	Lung Squamous Cell Carcinoma	Lung	Primary Tumor	Female	TCGA
TCGA-E7-A3Y1-01	1.4399771098982674	2.5106181309976807	36.54115243973719	0.6355037602962085	Bladder Urothelial Carcinoma	Bladder Urothelial Carcinoma	Bladder	Primary Tumor	Male	TCGA
GTEX-11DXX-2426-SM-5GZZW	5.46033692601786	5.381580510440988	25.842444658114516	0.4963679664580348	Skin - Sun Exposed (Lower Leg)	Skin - Sun Exposed (Lower Leg)	Skin	Normal Tissue	Female	GTEX
GTEX-13FLV-1426-SM-5J1N4	7.0704473536828605	1.7099528464954719	20.629651372173498	0.19474657276564025	Artery - Aorta	Artery - Aorta	Blood Vessel	Normal Tissue	Male	GTEX
TCGA-09-0364-01	22.809140388244597	4.94094940676673	38.070906459630066	0.1780516547249145	Ovarian Serous Cystadenocarcinoma	Ovarian Serous Cystadenocarcinoma	Ovary	Primary Tumor	Female	TCGA
TCGA-CZ-4853-01	13.641720399619876	13.560432503983584	44.60281680465333	0.4985058554754038	Kidney Clear Cell Carcinoma	Kidney Clear Cell Carcinoma	Kidney	Primary Tumor	Male	TCGA
GTEX-12WSC-0126-SM-5EQ4P	9.008819810983518	4.369695792396747	24.49538489969768	0.32662037567850083	Skin - Sun Exposed (Lower Leg)	Skin - Sun Exposed (Lower Leg)	Skin	Normal Tissue	Male	GTEX
TCGA-FE-A3PB-01	0.8601421421325588	6.1209870792906695	53.127265415278615	0.8767903995398034	Thyroid Carcinoma	Thyroid Carcinoma	Thyroid Gland	Primary Tumor	Female	TCGA
TCGA-HT-A74O-01	1.1499810577684695	3.1004349620699645	25.57547209255323	0.7294427057490286	Brain Lower Grade Glioma	Brain Lower Grade Glioma	Brain	Primary Tumor	Male	TCGA
TCGA-AO-A12H-01	6.790754517289162	12.662405292303843	81.45349160614543	0.6509176615132513	Breast Invasive Carcinoma	Breast Invasive Carcinoma	Breast	Primary Tumor	Female	TCGA
GTEX-13JUV-0526-SM-5K7XE	6.608911050615849	6.098251476604557	32.09156287209672	0.4799066245939094	Lung	Lung	Lung	Normal Tissue	Female	GTEX
TCGA-CV-7414-01	8.108898106370434	6.490614164851086	33.29238732363884	0.44457746562159817	Head & Neck Squamous Cell Carcinoma	Head & Neck Squamous Cell Carcinoma	Head and Neck region	Primary Tumor	Male	TCGA
TCGA-ZB-A96V-01	2.0500352789729117	6.889030113520213	49.96435819104341	0.7706655909806303	Thymoma	Thymoma	Thymus	Primary Tumor	Male	TCGA
TCGA-ZG-A8QZ-01	6.340788680898371	5.600668823466883	40.811802301431555	0.4690104889976398	Prostate Adenocarcinoma	Prostate Adenocarcinoma	Prostate	Primary Tumor	Male	TCGA
TCGA-GD-A3OS-01	4.510820345758209	2.539650575176014	18.672736516394096	0.3602100630803676	Bladder Urothelial Carcinoma	Bladder Urothelial Carcinoma	Bladder	Primary Tumor	Female	TCGA
TCGA-KK-A8IL-01	6.069326121373161	5.669044733399219	47.761568050328364	0.48294987469188694	Prostate Adenocarcinoma	Prostate Adenocarcinoma	Prostate	Primary Tumor	Male	TCGA
TCGA-75-6212-01	8.33925527675694	10.108062460444417	47.66615305769317	0.5479421238601114	Lung Adenocarcinoma	Lung Adenocarcinoma	Lung	Primary Tumor	Female	TCGA
GTEX-O5YT-0008-SM-4E3IQ	11.588948611078102	18.579444775528795	38.85929922729948	0.6158579456795682	Cells - Transformed Fibroblasts	Cells - Transformed Fibroblasts	Skin	Cell Line	Male	GTEX
GTEX-13QBU-0126-SM-5LU3V	6.8997865550536615	3.8387717097152265	33.20879113380968	0.35747552092812	Artery - Coronary	Artery - Coronary	Blood Vessel	Normal Tissue	Female	GTEX
GTEX-QV44-0126-SM-4R1KH	2.1203754827364336	5.129146411048992	28.931846105413598	0.7075151280591203	Spleen	Spleen	Spleen	Normal Tissue	Male	GTEX
GTEX-WFG7-0726-SM-3GIKO	2.4501070196484394	3.7007060846291844	12.292478172146023	0.601661279881111	Heart - Left Ventricle	Heart - Left Ventricle	Heart	Normal Tissue	Male	GTEX
GTEX-ZT9W-1026-SM-57WG5	7.0721324666032785	6.399326805246601	26.650554899710894	0.4750284788091747	Adipose - Visceral (Omentum)	Adipose - Visceral (Omentum)	Adipose Tissue	Normal Tissue	Male	GTEX
TCGA-Z2-AA3V-06	1.0700385621119666	3.4993877195412653	26.646992944742166	0.7658264963353728	Skin Cutaneous Melanoma	Skin Cutaneous Melanoma	Skin	Metastatic	Female	TCGA
GTEX-11GSP-1626-SM-5986N	3.149554931971122	2.0101211607969365	21.02806418699827	0.3895828196685402	Colon - Transverse	Colon - Transverse	Colon	Normal Tissue	Female	GTEX
TCGA-25-1314-01	2.470035789312583	2.310053043425276	7.320174470503799	0.48326571414409525	Ovarian Serous Cystadenocarcinoma	Ovarian Serous Cystadenocarcinoma	Ovary	Primary Tumor	Female	TCGA
GTEX-X585-0011-R3B-SM-46MVG	2.08972020041033	3.109184143530234	23.22878658458873	0.5980460377490991	Brain - Anterior Cingulate Cortex (Ba24)	Brain - Anterior Cingulate Cortex (Ba24)	Brain	Normal Tissue	Male	GTEX
GTEX-ZV7C-0826-SM-59HK8	7.110866157613071	1.7299927342182884	15.200875376036267	0.1956815231851218	Adipose - Visceral (Omentum)	Adipose - Visceral (Omentum)	Adipose Tissue	Normal Tissue	Male	GTEX
GTEX-13RTL-0011-R9a-SM-5Q5BR	0.9799624109123649	0.5200043907461869	9.849717490303926	0.3466772665709699	Brain - Spinal Cord (Cervical C-1)	Brain - Spinal Cord (Cervical C-1)	Brain	Normal Tissue	Male	GTEX
GTEX-NPJ8-2126-SM-3MJGK	3.520036456594507	4.600277686138624	29.219077948437963	0.5665147437990946	Pancreas	Pancreas	Pancreas	Normal Tissue	Male	GTEX
TCGA-DW-7839-01	5.0196824788308625	6.810638572573598	41.083220981282956	0.5756934696007306	Kidney Papillary Cell Carcinoma	Kidney Papillary Cell Carcinoma	Kidney	Primary Tumor	Female	TCGA
TCGA-HT-8015-01	7.48998083341676	7.890367862186903	37.223698880292	0.5130161882768168	Brain Lower Grade Glioma	Brain Lower Grade Glioma	Brain	Primary Tumor	Male	TCGA
TCGA-BA-6868-01	3.120614549721248	3.3200485268845625	13.618529974432107	0.5154824103350253	Head & Neck Squamous Cell Carcinoma	Head & Neck Squamous Cell Carcinoma	Head and Neck region	Primary Tumor	Male	TCGA
GTEX-11EQ9-2526-SM-5HL66	6.288738337122654	10.086669669110867	28.15641035102902	0.615964479497014	Adipose - Subcutaneous	Adipose - Subcutaneous	Adipose Tissue	Normal Tissue	Male	GTEX
TCGA-VR-A8EU-01	16.540921522326443	9.811746473598062	35.91112702693389	0.37232459632229525	Esophageal Carcinoma	Esophageal Carcinoma	Esophagus	Primary Tumor	Male	TCGA
GTEX-Y5LM-1326-SM-5RQIS	4.450089274216115	5.7315791161153715	24.513057220531135	0.5629312305592352	Stomach	Stomach	Stomach	Normal Tissue	Female	GTEX
TCGA-HC-7742-11	13.010654442088478	1.8499997907619856	35.29547515051928	0.1244897944447451	Prostate Adenocarcinoma	Prostate Adenocarcinoma	Prostate	Solid Tissue Normal	Male	TCGA
TCGA-4T-AA8H-01	8.179671319475043	4.531011987866021	30.63983429698824	0.35647273071850766	Colon Adenocarcinoma	Colon Adenocarcinoma	Colon	Primary Tumor	Female	TCGA
TCGA-EB-A4IS-01	7.7108949895956265	5.4088161898053855	30.298439216040432	0.41226640707591616	Skin Cutaneous Melanoma	Skin Cutaneous Melanoma	Skin	Primary Tumor	Male	TCGA
TCGA-66-2773-01	15.240762977587062	9.801104256538999	36.19241576555373	0.3913887157417097	Lung Squamous Cell Carcinoma	Lung Squamous Cell Carcinoma	Lung	Primary Tumor	Male	TCGA
GTEX-YECK-0526-SM-4W1ZD	1.4300236494173766	6.330701395939643	27.226193541381523	0.815735818359792	Artery - Tibial	Artery - Tibial	Blood Vessel	Normal Tissue	Male	GTEX
TCGA-DU-7294-01	16.46879922642644	9.901236052097707	42.33558421806637	0.37547299226259695	Brain Lower Grade Glioma	Brain Lower Grade Glioma	Brain	Primary Tumor	Female	TCGA
GTEX-S3XE-1226-SM-4AD4L	13.843090701985801	5.22154149212	30.585525326531297	0.27388629578357876	Bladder	Bladder	Bladder	Normal Tissue	Male	GTEX
GTEX-12ZZZ-2026-SM-5LZWJ	2.4399983495342505	8.589584621888775	53.01760800655155	0.7787769169644821	Prostate	Prostate	Prostate	Normal Tissue	Male	GTEX
TCGA-50-5055-01	9.370492460394992	17.469603517142886	126.47746094777916	0.6508770882102272	Lung Adenocarcinoma	Lung Adenocarcinoma	Lung	Primary Tumor	Female	TCGA
GTEX-OHPL-0008-SM-4E3I9	11.258911366991557	17.50051470479785	41.74739051562907	0.6085140454859214	Cells - Transformed Fibroblasts	Cells - Transformed Fibroblasts	Skin	Cell Line	Female	GTEX
TCGA-LL-A50Y-01	0.3599709587401693	5.131012913144384	63.20848111553345	0.9344432678844085	Breast Invasive Carcinoma	Breast Invasive Carcinoma	Breast	Primary Tumor	Female	TCGA
GTEX-O5YT-0126-SM-48TBW	2.619952135961767	4.838976356877169	28.748092932520958	0.6487495303813284	Skin - Sun Exposed (Lower Leg)	Skin - Sun Exposed (Lower Leg)	Skin	Normal Tissue	Male	GTEX
GTEX-11PRG-0626-SM-5BC56	8.11074752049424	12.307886775542984	36.01799781100806	0.6027771787818177	Adipose - Subcutaneous	Adipose - Subcutaneous	Adipose Tissue	Normal Tissue	Male	GTEX
TCGA-GL-A59T-01	5.5691994168358985	20.506596452392248	238.40496245985716	0.7864226486215108	Kidney Papillary Cell Carcinoma	Kidney Papillary Cell Carcinoma	Kidney	Primary Tumor	Male	TCGA
TCGA-EB-A3HV-01	4.768608809462547	6.069873490886909	34.282966000925	0.5600298383742531	Skin Cutaneous Melanoma	Skin Cutaneous Melanoma	Skin	Primary Tumor	Male	TCGA
GTEX-145ME-1026-SM-5O9B4	3.9097323987952457	4.279585629331663	18.419463737333682	0.522581442634547	Stomach	Stomach	Stomach	Normal Tissue	Female	GTEX
TCGA-UZ-A9PS-01	14.87738307724213	24.15890481022782	80.24500695451347	0.6188832524206908	Kidney Papillary Cell Carcinoma	Kidney Papillary Cell Carcinoma	Kidney	Primary Tumor	Female	TCGA
GTEX-WVJS-0008-SM-4MVPC	18.24210733336441	23.74029042259857	48.26201273629198	0.5654820041627234	Cells - Transformed Fibroblasts	Cells - Transformed Fibroblasts	Skin	Cell Line	Male	GTEX
TCGA-EB-A431-01	9.767970034465009	1.2100169901597464	17.659716535471826	0.11022211881336294	Skin Cutaneous Melanoma	Skin Cutaneous Melanoma	Skin	Primary Tumor	Male	TCGA
TCGA-E7-A97Q-01	2.4101463129177874	5.380528754326891	41.655188252428985	0.6906370382393343	Bladder Urothelial Carcinoma	Bladder Urothelial Carcinoma	Bladder	Primary Tumor	Female	TCGA
TCGA-BR-A4QM-01	1.8798865122263408	2.3899737678246202	29.92946230864228	0.559731141318773	Stomach Adenocarcinoma	Stomach Adenocarcinoma	Stomach	Primary Tumor	Male	TCGA
GTEX-13FXS-0011-R2b-SM-5K7XX	1.2200492039151298	3.509967363219138	28.618892257736547	0.7420623825310807	Brain - Substantia Nigra	Brain - Substantia Nigra	Brain	Normal Tissue	Male	GTEX
TCGA-2F-A9KT-01	6.830699181004952	17.623680307257303	130.53435489069395	0.7206758329613888	Bladder Urothelial Carcinoma	Bladder Urothelial Carcinoma	Bladder	Primary Tumor	Male	TCGA
GTEX-ZV6S-0826-SM-5NQ6Z	3.3710986537708267	7.309769145625305	57.66296180033011	0.6843797042444978	Spleen	Spleen	Spleen	Normal Tissue	Female	GTEX
GTEX-Y8E4-0326-SM-4VBRR	0.9899780674879706	1.1300268011401389	6.378728225029001	0.533030285855616	Heart - Left Ventricle	Heart - Left Ventricle	Heart	Normal Tissue	Male	GTEX
TCGA-DD-A1EL-11	3.6798964650566974	9.927830720841918	42.6136195683407	0.7295730275317327	Liver Hepatocellular Carcinoma	Liver Hepatocellular Carcinoma	Liver	Solid Tissue Normal	Male	TCGA
GTEX-ZF29-0002-SM-4WKF2	34.79187654798614	63.059231322123985	116.19371360077237	0.6444406475788736	Cells - Ebv-Transformed Lymphocytes	Cells - Ebv-Transformed Lymphocytes	Blood	Cell Line	Female	GTEX
TCGA-14-1034-02	9.781519686719378	6.959699587893677	28.833666565427947	0.41572238399909134	Glioblastoma Multiforme	Glioblastoma Multiforme	Brain	Recurrent Tumor	Female	TCGA
TCGA-A2-A04N-01	5.4816490763523085	13.81925569396238	64.42635940918774	0.7159900459804748	Breast Invasive Carcinoma	Breast Invasive Carcinoma	Breast	Primary Tumor	Female	TCGA
TCGA-5P-A9K2-01	1.9299355347553644	3.1308171850261712	97.89530811596453	0.6186465449671928	Kidney Papillary Cell Carcinoma	Kidney Papillary Cell Carcinoma	Kidney	Primary Tumor	Male	TCGA
TCGA-HT-A74J-01	5.559000833022538	2.3196477644584794	18.10933955619354	0.2944220364391075	Brain Lower Grade Glioma	Brain Lower Grade Glioma	Brain	Primary Tumor	Male	TCGA
TCGA-FD-A6TB-01	46.532901884919255	77.3844844312081	509.8981460210887	0.6244844789882146	Bladder Urothelial Carcinoma	Bladder Urothelial Carcinoma	Bladder	Primary Tumor	Male	TCGA
TCGA-78-7150-01	24.701579364482026	6.9190692718265945	49.26509726671965	0.2188149064052319	Lung Adenocarcinoma	Lung Adenocarcinoma	Lung	Primary Tumor	Male	TCGA
GTEX-Q2AI-1326-SM-2S1PL	4.410418314457559	1.840013237264869	18.923700001901892	0.29438179140731774	Skin - Sun Exposed (Lower Leg)	Skin - Sun Exposed (Lower Leg)	Skin	Normal Tissue	Male	GTEX
TCGA-24-1560-01	8.16101774517329	8.439667744395972	25.638974295095682	0.5083927256918929	Ovarian Serous Cystadenocarcinoma	Ovarian Serous Cystadenocarcinoma	Ovary	Primary Tumor	Female	TCGA
TARGET-30-PASJZC-01	7.502018442545611	11.739701436928879	57.764963748967986	0.6101170534891656	Neuroblastoma	Neuroblastoma	SympatheticÊNervous System	Primary Solid Tumor	Female	TARGET
TCGA-D7-8578-01	20.81916912134102	9.879321747558219	34.078539777637644	0.32181783103764877	Stomach Adenocarcinoma	Stomach Adenocarcinoma	Stomach	Primary Tumor	Male	TCGA
TCGA-AO-A0JI-01	37.535984458046784	23.20535057742655	100.65679113126819	0.3820355704048071	Breast Invasive Carcinoma	Breast Invasive Carcinoma	Breast	Primary Tumor	Female	TCGA
GTEX-147F4-2626-SM-5Q5CS	3.6400602716955563	4.541157740940005	25.580135586934787	0.5550711072515571	Kidney - Cortex	Kidney - Cortex	Kidney	Normal Tissue	Male	GTEX
GTEX-13OVG-1626-SM-5J1NF	5.649286502805996	7.081122517307701	30.05928971788377	0.5562368425177637	Skin - Not Sun Exposed (Suprapubic)	Skin - Not Sun Exposed (Suprapubic)	Skin	Normal Tissue	Male	GTEX
GTEX-11NSD-0226-SM-5A5LR	6.249921266498273	4.569023175124298	24.642017526757314	0.4223169089903432	Adrenal Gland	Adrenal Gland	Adrenal Gland	Normal Tissue	Male	GTEX
GTEX-139TS-1426-SM-5IFJD	1.4499522078341787	4.730346398633514	28.768877501006738	0.7653912375177468	Liver	Liver	Liver	Normal Tissue	Male	GTEX
TCGA-29-1693-01	7.308879396038698	2.4999349981320447	17.677653066624526	0.25486617420528673	Ovarian Serous Cystadenocarcinoma	Ovarian Serous Cystadenocarcinoma	Ovary	Primary Tumor	Female	TCGA
TCGA-BQ-5882-01	15.821011767604956	15.867907590011592	54.18168815546513	0.5007399403854295	Kidney Papillary Cell Carcinoma	Kidney Papillary Cell Carcinoma	Kidney	Primary Tumor	Male	TCGA
GTEX-139YR-2726-SM-5K7VV	5.470055329228648	2.529993069537529	16.75921231873683	0.31624722044528153	Artery - Tibial	Artery - Tibial	Blood Vessel	Normal Tissue	Male	GTEX
TCGA-A3-3319-01	23.855698578712143	41.59367412585228	91.33605845654101	0.6355091333511215	Kidney Clear Cell Carcinoma	Kidney Clear Cell Carcinoma	Kidney	Primary Tumor	Male	TCGA
TCGA-SQ-A6I4-11	9.179682828182859	9.031728005446118	39.187941350140555	0.4959378539068613	Pheochromocytoma & Paraganglioma	Pheochromocytoma & Paraganglioma	Paraganglia	Solid Tissue Normal	Male	TCGA
GTEX-13FHP-2926-SM-5IJG9	3.2896014857376854	3.9603714877320986	27.444127824294764	0.5462601725860908	Brain - Cerebellum	Brain - Cerebellum	Brain	Normal Tissue	Male	GTEX
TCGA-LN-A49N-01	30.601565772917088	15.62671104616813	51.098332975681906	0.33803360456898285	Esophageal Carcinoma	Esophageal Carcinoma	Esophagus	Primary Tumor	Male	TCGA
GTEX-144FL-2726-SM-5O98Z	3.400151792866546	6.917760140111772	54.58155840162077	0.6704612507886492	Esophagus - Mucosa	Esophagus - Mucosa	Esophagus	Normal Tissue	Male	GTEX
TCGA-CD-5803-01	13.60947055905997	17.628334173217645	34.96836298350234	0.5643269213153931	Stomach Adenocarcinoma	Stomach Adenocarcinoma	Stomach	Primary Tumor	Female	TCGA
GTEX-YB5K-1626-SM-5IFIN	6.960572152676715	4.760601568407818	19.34090697936508	0.40615399802873414	Breast - Mammary Tissue	Breast - Mammary Tissue	Breast	Normal Tissue	Female	GTEX
TARGET-30-PARFRE-01	2.620022110543111	10.997068103945516	66.02597966485456	0.8075931003412609	Neuroblastoma	Neuroblastoma	SympatheticÊNervous System	Primary Solid Tumor	Female	TARGET
GTEX-14A6H-0006-SM-5NQ7W	1.4599397570586188	2.160450804078703	12.059961742032055	0.5967452316525794	Whole Blood	Whole Blood	Blood	Normal Tissue	Male	GTEX
TCGA-SW-A7EB-01	8.580894537995023	2.6198670138938343	25.06796953010384	0.23390079341989284	Stomach Adenocarcinoma	Stomach Adenocarcinoma	Stomach	Primary Tumor	Male	TCGA
TCGA-EM-A3O9-01	2.260073398814037	7.919041734231994	49.20956298685597	0.7779695612758311	Thyroid Carcinoma	Thyroid Carcinoma	Thyroid Gland	Primary Tumor	Male	TCGA
TCGA-22-5472-11	20.371539328374723	13.53097518265403	41.58452115673296	0.3991142066542674	Lung Squamous Cell Carcinoma	Lung Squamous Cell Carcinoma	Lung	Solid Tissue Normal	Male	TCGA
GTEX-ZLV1-0626-SM-4WWF6	3.5600627307315293	3.848948133128352	19.825612220662386	0.5194955445271355	Esophagus - Muscularis	Esophagus - Muscularis	Esophagus	Normal Tissue	Female	GTEX
TARGET-20-PAMVKZ-09	3.660077234688276	1.8399705250155158	10.13988390544926	0.33453719047607117	Acute Myeloid Leukemia	Acute Myeloid Leukemia	White blood cell	Primary Blood Derived Cancer - Bone Marrow	Male	TARGET
TCGA-13-0905-01	0.6000327950488903	1.0299683187947888	13.770256508236054	0.631881972378557	Ovarian Serous Cystadenocarcinoma	Ovarian Serous Cystadenocarcinoma	Ovary	Primary Tumor	Female	TCGA
TCGA-ZB-A969-01	20.28176972695617	10.241843488330199	68.04367915929396	0.3355383720824059	Thymoma	Thymoma	Thymus	Primary Tumor	Female	TCGA
GTEX-145LS-1826-SM-5LUAZ	2.760003452814916	9.478748949700497	62.69266662748089	0.7744865357152207	Esophagus - Mucosa	Esophagus - Mucosa	Esophagus	Normal Tissue	Female	GTEX
GTEX-13D11-0826-SM-5KLZJ	2.1899962421650137	2.9292017492226754	11.010414584011857	0.5721993472709268	Colon - Transverse	Colon - Transverse	Colon	Normal Tissue	Female	GTEX
TCGA-CC-A7IF-01	2.0899271040008767	6.3598746929291785	73.25773300161583	0.7526655471658306	Liver Hepatocellular Carcinoma	Liver Hepatocellular Carcinoma	Liver	Primary Tumor	Male	TCGA
GTEX-13OW6-0011-R4a-SM-5O9DX	0.6100213842659452	2.7195191842936812	15.569606055721632	0.8167851174344323	Brain - Amygdala	Brain - Amygdala	Brain	Normal Tissue	Male	GTEX
GTEX-13CF3-1026-SM-5LZWY	4.120027719589331	3.9190655852644856	18.419784594405346	0.4875009452742943	Pancreas	Pancreas	Pancreas	Normal Tissue	Female	GTEX
TCGA-IB-7646-01	10.239864283698102	31.364436841485404	73.23713893451792	0.7538748637337449	Pancreatic Adenocarcinoma	Pancreatic Adenocarcinoma	Pancreas	Primary Tumor	Male	TCGA
GTEX-12WSD-0005-SM-5N9FZ	2.140154250619627	2.209940821492149	14.639213049047948	0.5080212696177516	Whole Blood	Whole Blood	Blood	Normal Tissue	Female	GTEX
TARGET-20-PARJCR-09	8.67125855162192	7.619201550867949	24.15069027099957	0.4677094141560443	Acute Myeloid Leukemia	Acute Myeloid Leukemia	White blood cell	Primary Blood Derived Cancer - Bone Marrow	Male	TARGET
TCGA-BP-4329-01	5.108854242715485	7.039503782408237	42.66244273722036	0.579461336902486	Kidney Clear Cell Carcinoma	Kidney Clear Cell Carcinoma	Kidney	Primary Tumor	Male	TCGA
TCGA-CF-A5UA-01	2.3504840738226016	27.938772692002	653.7980856075731	0.9223987537233117	Bladder Urothelial Carcinoma	Bladder Urothelial Carcinoma	Bladder	Primary Tumor	Male	TCGA
GTEX-QDT8-1326-SM-48TYY	2.7700018417976584	5.900165828331357	29.059712916344008	0.6805134632700316	Esophagus - Muscularis	Esophagus - Muscularis	Esophagus	Normal Tissue	Female	GTEX
GTEX-UPJH-0726-SM-4IHJW	10.309248720721818	6.461358217282194	30.952493822144366	0.3852787344648843	Artery - Tibial	Artery - Tibial	Blood Vessel	Normal Tissue	Male	GTEX
GTEX-WFON-1126-SM-5CHTG	0.0	0.0	0.0		Stomach	Stomach	Stomach	Normal Tissue	Male	GTEX
GTEX-13N11-1826-SM-5IJDS	8.219221466098878	6.790139630061482	34.363343799707444	0.4523936486409479	Adipose - Visceral (Omentum)	Adipose - Visceral (Omentum)	Adipose Tissue	Normal Tissue	Female	GTEX
TCGA-EI-6917-01	6.6402252015314565	1.7201458425350407	15.419105466933996	0.20574994022016027	Rectum Adenocarcinoma	Rectum Adenocarcinoma	Rectum	Primary Tumor	Male	TCGA
TCGA-B6-A0RM-01	13.159067840664603	14.758862092792068	62.79228872388098	0.5286517348517714	Breast Invasive Carcinoma	Breast Invasive Carcinoma	Breast	Primary Tumor	Female	TCGA
GTEX-11ILO-0626-SM-5A5LO	4.15010454602184	4.659224864594864	21.168791675206744	0.52889665574087	Skin - Not Sun Exposed (Suprapubic)	Skin - Not Sun Exposed (Suprapubic)	Skin	Normal Tissue	Female	GTEX
GTEX-Q734-1026-SM-48U16	1.5399970444093607	1.1500097066493724	8.88011583525269	0.4275118291791467	Stomach	Stomach	Stomach	Normal Tissue	Female	GTEX
TCGA-5M-AATA-01	3.789715363353845	3.0500756417202397	20.18080942063488	0.4459311168217782	Colon Adenocarcinoma	Colon Adenocarcinoma	Colon	Primary Tumor		TCGA
GTEX-12WSA-0011-R10b-SM-5P9ET	1.2700662762269752	2.249592446031783	20.045221563871735	0.6391507312356965	Brain - Frontal Cortex (Ba9)	Brain - Frontal Cortex (Ba9)	Brain	Normal Tissue	Male	GTEX
TCGA-06-0878-01	11.037260910904944	18.217157329525655	88.13106195597611	0.6227147359351322	Glioblastoma Multiforme	Glioblastoma Multiforme	Brain	Primary Tumor	Male	TCGA
TCGA-BH-A0E0-01	3.80965056714591	2.5500240499170728	31.050354406222716	0.40096769150348793	Breast Invasive Carcinoma	Breast Invasive Carcinoma	Breast	Primary Tumor	Female	TCGA
TCGA-LN-A5U5-01	16.820326783561114	14.970416543472163	47.92974945598941	0.4709048916997817	Esophageal Carcinoma	Esophageal Carcinoma	Esophagus	Primary Tumor	Male	TCGA
TCGA-IG-A50L-01	22.218566302470883	14.059331940159998	46.00723171689423	0.3875453822084598	Esophageal Carcinoma	Esophageal Carcinoma	Esophagus	Primary Tumor	Male	TCGA
GTEX-S32W-0326-SM-2XCBI	5.930101292036105	11.397070351365365	52.361336211282314	0.6577571103882724	Lung	Lung	Lung	Normal Tissue	Female	GTEX
TCGA-CW-6088-01	29.488963623024567	37.46685606090231	79.7357230833127	0.5595757954688506	Kidney Clear Cell Carcinoma	Kidney Clear Cell Carcinoma	Kidney	Primary Tumor	Male	TCGA
GTEX-ZAB5-0826-SM-5P9FU	2.760001518825826	3.8998470667037908	14.059680415139434	0.585575935641735	Pancreas	Pancreas	Pancreas	Normal Tissue	Male	GTEX
TCGA-A2-A0YE-01	8.6883359969579	2.4000708561524653	21.537113387149212	0.21644866462301848	Breast Invasive Carcinoma	Breast Invasive Carcinoma	Breast	Primary Tumor	Female	TCGA
GTEX-11O72-2826-SM-5HL6W	5.650795096332243	5.461256832640353	30.511075281591015	0.4914715002727037	Brain - Cerebellum	Brain - Cerebellum	Brain	Normal Tissue	Male	GTEX
GTEX-ZUA1-0011-R5b-SM-51MTG	1.2199548109180849	3.449965378170624	25.480621474966448	0.738763241871132	Brain - Caudate (Basal Ganglia)	Brain - Caudate (Basal Ganglia)	Brain	Normal Tissue	Male	GTEX
TCGA-SH-A9CU-01	1.880075855349884	7.279058304769241	70.3005362957716	0.794732141435798	Mesothelioma	Mesothelioma	Lining of body cavities	Primary Tumor	Male	TCGA
GTEX-1192X-1126-SM-5EGGU	4.041073383350312	2.04006903365568	23.920149177086934	0.33547463515253334	Thyroid	Thyroid	Thyroid	Normal Tissue	Male	GTEX
GTEX-UTHO-2426-SM-4JBHD	1.8600283075878854	6.051184469117267	38.178428625028175	0.7648870836763733	Liver	Liver	Liver	Normal Tissue	Male	GTEX
TCGA-G9-6347-01	0.2800697309446544	1.5600318790307848	46.20910270921	0.8477965948041355	Prostate Adenocarcinoma	Prostate Adenocarcinoma	Prostate	Primary Tumor	Male	TCGA
TCGA-FU-A3TX-01	14.160425000705803	27.63705558613643	113.64215707452055	0.6612134319606938	Cervical & Endocervical Cancer	Cervical & Endocervical Cancer	Cervix	Primary Tumor	Female	TCGA
GTEX-XMD3-2326-SM-4AT5H	3.3599646721625565	4.899741327618704	24.977050633855114	0.5932101369889513	Ovary	Ovary	Ovary	Normal Tissue	Female	GTEX
TCGA-XV-AAZY-01	0.9900185432649731	3.430882121714763	53.01633502938243	0.7760595366669449	Skin Cutaneous Melanoma	Skin Cutaneous Melanoma	Skin	Primary Tumor	Female	TCGA
TCGA-CV-5977-01	4.45105373310391	3.670156544052808	25.72761749735697	0.45192236363786786	Head & Neck Squamous Cell Carcinoma	Head & Neck Squamous Cell Carcinoma	Head and Neck region	Primary Tumor	Male	TCGA
TCGA-78-7536-01	16.838341017781723	5.0600509543879735	40.66291871144196	0.23106952148900742	Lung Adenocarcinoma	Lung Adenocarcinoma	Lung	Primary Tumor	Male	TCGA
GTEX-SJXC-1226-SM-4DM78	2.819595920968779	5.099657101308955	44.99547825270919	0.6439568336764915	Liver	Liver	Liver	Normal Tissue	Male	GTEX
GTEX-TSE9-1226-SM-4DXTM	2.8000508282059497	7.468518645764856	47.77277233570391	0.7273183148535309	Esophagus - Mucosa	Esophagus - Mucosa	Esophagus	Normal Tissue	Female	GTEX
TARGET-20-PASVYL-09	6.020898650167447	2.4000850374522202	16.33085649235936	0.2850124316213519	Acute Myeloid Leukemia	Acute Myeloid Leukemia	White blood cell	Primary Blood Derived Cancer - Bone Marrow	Male	TARGET
TCGA-2G-AAGI-05	17.852370056129793	8.7391130185344	67.42645680691255	0.3286433101153671	Testicular Germ Cell Tumor	Testicular Germ Cell Tumor	Testis	Additional - New Primary	Male	TCGA
TCGA-G9-6332-01	1.7999585246830183	6.709391690520927	48.9639244820557	0.7884728587775162	Prostate Adenocarcinoma	Prostate Adenocarcinoma	Prostate	Primary Tumor	Male	TCGA
TCGA-2G-AAGI-01	16.16047507809285	16.639332468892757	66.7346637820957	0.5072996981783193	Testicular Germ Cell Tumor	Testicular Germ Cell Tumor	Testis	Primary Tumor	Male	TCGA
TCGA-FS-A1ZZ-06	24.26814559913594	14.900516689421371	47.7971772171463	0.38041934084060847	Skin Cutaneous Melanoma	Skin Cutaneous Melanoma	Skin	Metastatic	Female	TCGA
TCGA-DH-A669-02	1.429988519484968	11.257565153949466	128.58593713789753	0.8872920220641809	Brain Lower Grade Glioma	Brain Lower Grade Glioma	Brain	Recurrent Tumor	Male	TCGA
TCGA-DH-A669-01	9.508988501853151	19.195647931304023	100.64166229338126	0.6687298749107593	Brain Lower Grade Glioma	Brain Lower Grade Glioma	Brain	Primary Tumor	Male	TCGA
TCGA-AB-2815-03	16.750206578978094	48.77477178156533	74.13298954762331	0.744369139859733	Acute Myeloid Leukemia	Acute Myeloid Leukemia	White blood cell	Primary Blood Derived Cancer - Peripheral Blood	Male	TCGA
TCGA-N6-A4VE-01	2.8204506494741057	10.760905739164652	93.50736654965407	0.7923292365824739	Uterine Carcinosarcoma	Uterine Carcinosarcoma	Uterus	Primary Tumor	Female	TCGA
TCGA-Q1-A6DV-01	10.961280350366621	15.228020420112838	116.09511791283137	0.5814596026663621	Cervical & Endocervical Cancer	Cervical & Endocervical Cancer	Cervix	Primary Tumor	Female	TCGA
TCGA-KN-8426-11	17.529605006579487	20.774547315567474	46.61530183072423	0.5423575789081202	Kidney Chromophobe	Kidney Chromophobe	Kidney	Solid Tissue Normal	Male	TCGA
GTEX-YJ8A-1226-SM-5IFHH	6.369046238023573	1.2299644034537054	13.798199923989817	0.16185849204372155	Esophagus - Muscularis	Esophagus - Muscularis	Esophagus	Normal Tissue	Male	GTEX
GTEX-11GSO-2326-SM-5A5LX	11.058579623268017	7.5577507443977305	38.76351683315133	0.4059742492282262	Adipose - Subcutaneous	Adipose - Subcutaneous	Adipose Tissue	Normal Tissue	Male	GTEX
GTEX-139TU-0626-SM-5KM3X	7.401527293580023	18.55731996474681	56.32497810968468	0.7148745774446579	Breast - Mammary Tissue	Breast - Mammary Tissue	Breast	Normal Tissue	Male	GTEX
TCGA-E2-A3DX-01	19.637161762981187	5.671070290908823	33.15770110929465	0.2240800652859965	Breast Invasive Carcinoma	Breast Invasive Carcinoma	Breast	Primary Tumor	Female	TCGA
GTEX-PWOO-2526-SM-2S1PG	7.130180129036708	12.591627491396846	58.44910283610695	0.6384621396646623	Nerve - Tibial	Nerve - Tibial	Nerve	Normal Tissue	Female	GTEX
TCGA-63-A5MM-01	4.910958240733333	13.356781353388424	64.06596353388969	0.7311677115041866	Lung Squamous Cell Carcinoma	Lung Squamous Cell Carcinoma	Lung	Primary Tumor	Female	TCGA
GTEX-OXRL-0008-SM-3NB29	18.310308255638297	29.52060142691164	97.5431600468995	0.6171867025494099	Cells - Transformed Fibroblasts	Cells - Transformed Fibroblasts	Skin	Cell Line	Male	GTEX
GTEX-ZF2S-0426-SM-4WKGP	1.9399726340304848	1.0200373381940557	6.6698822217702265	0.3446060478733677	Pancreas	Pancreas	Pancreas	Normal Tissue	Female	GTEX
TCGA-XM-A8RF-01	3.3901047146581402	10.928672887365037	108.97893134403346	0.7632406334616767	Thymoma	Thymoma	Thymus	Primary Tumor	Female	TCGA
TCGA-Z6-AAPN-01	3.4900305738481445	8.180255177249256	43.38679996575917	0.7009472905562776	Esophageal Carcinoma	Esophageal Carcinoma	Esophagus	Primary Tumor	Male	TCGA
GTEX-QEG4-0326-SM-5S2UQ	5.691906060767165	4.728846332978955	22.6910696920528	0.4537912575119731	Adipose - Subcutaneous	Adipose - Subcutaneous	Adipose Tissue	Normal Tissue	Male	GTEX
GTEX-R55E-0726-SM-48FCZ	1.4200105991562182	3.160295261704614	26.28123702268115	0.6899747217122879	Testis	Testis	Testis	Normal Tissue	Male	GTEX
GTEX-ZPU1-1426-SM-4WWFU	7.440669146745568	1.5099676082438438	20.289864650646376	0.1686994623485455	Esophagus - Mucosa	Esophagus - Mucosa	Esophagus	Normal Tissue	Male	GTEX
TCGA-C5-A1ML-01	12.180783089387862	25.875530400111117	105.29241593697391	0.6799274030378968	Cervical & Endocervical Cancer	Cervical & Endocervical Cancer	Cervix	Primary Tumor	Female	TCGA
TCGA-39-5021-01	13.122251672179653	14.643676881862966	61.241365155485575	0.5273973407142151	Lung Squamous Cell Carcinoma	Lung Squamous Cell Carcinoma	Lung	Primary Tumor	Male	TCGA
GTEX-Y5LM-1826-SM-4VDT9	1.2200155530426693	8.379874655430484	35.562086300507055	0.8729135931194456	Minor Salivary Gland	Minor Salivary Gland	Salivary Gland	Normal Tissue	Female	GTEX
TCGA-64-1681-01	4.7503250716838075	7.3108701800070115	49.569241687731164	0.606148066376931	Lung Adenocarcinoma	Lung Adenocarcinoma	Lung	Primary Tumor	Female	TCGA
GTEX-NPJ7-1326-SM-3MJHO	6.82981581435962	7.4180374671773635	33.45110958411133	0.5206424659629246	Artery - Coronary	Artery - Coronary	Blood Vessel	Normal Tissue	Female	GTEX
TCGA-EE-A2GC-06	22.098079245313645	5.220088107471886	40.06029517031331	0.19108485719630872	Skin Cutaneous Melanoma	Skin Cutaneous Melanoma	Skin	Metastatic	Male	TCGA
TCGA-DM-A28G-01	2.6996710291164225	5.519399971282583	32.47764785828947	0.6715357454649847	Colon Adenocarcinoma	Colon Adenocarcinoma	Colon	Primary Tumor	Male	TCGA
TCGA-06-0129-01	17.689671911655832	10.998693111631832	55.95306129365607	0.38338514943963126	Glioblastoma Multiforme	Glioblastoma Multiforme	Brain	Primary Tumor	Male	TCGA
TCGA-CQ-A4CH-01	9.338128662432913	2.3001759843875083	24.090984098641087	0.1976384064680688	Head & Neck Squamous Cell Carcinoma	Head & Neck Squamous Cell Carcinoma	Head and Neck region	Primary Tumor	Male	TCGA
TCGA-VR-A8EQ-01	16.721139067411357	7.639040595938725	33.501504248016566	0.31358720261951395	Esophageal Carcinoma	Esophageal Carcinoma	Esophagus	Primary Tumor	Male	TCGA
TCGA-BJ-A4O8-01	4.741144159363479	12.45070794926307	55.253289167956574	0.7242214434252572	Thyroid Carcinoma	Thyroid Carcinoma	Thyroid Gland	Primary Tumor	Male	TCGA
GTEX-11P7K-2026-SM-5GU74	7.198631498539667	7.170229463448802	25.168070805159513	0.49901168105231164	Adipose - Subcutaneous	Adipose - Subcutaneous	Adipose Tissue	Normal Tissue	Male	GTEX
TCGA-HT-A617-01	3.5298717558123403	13.543415132472157	87.9897972658258	0.7932517751907221	Brain Lower Grade Glioma	Brain Lower Grade Glioma	Brain	Primary Tumor	Male	TCGA
GTEX-ZF2S-1926-SM-4WWAN	2.38005382327867	5.19997477881606	16.959450104616174	0.6860099152368705	Colon - Transverse	Colon - Transverse	Colon	Normal Tissue	Female	GTEX
TCGA-HE-A5NI-01	1.369972848999533	5.579444474149698	56.10646298213217	0.8028650769847983	Kidney Papillary Cell Carcinoma	Kidney Papillary Cell Carcinoma	Kidney	Primary Tumor	Male	TCGA
TCGA-XG-A823-01	0.3100029133246172	1.2200311451655264	27.01028306955922	0.7973882270107556	Pheochromocytoma & Paraganglioma	Pheochromocytoma & Paraganglioma	Paraganglia	Primary Tumor	Female	TCGA
TCGA-P7-A5NX-01	5.890215126027645	5.9415173261654814	32.91262462519192	0.50216799189574	Pheochromocytoma & Paraganglioma	Pheochromocytoma & Paraganglioma	Paraganglia	Primary Tumor	Female	TCGA
GTEX-U3ZM-0426-SM-57WG1	4.849883926924285	6.778628245992457	30.48639140637315	0.5829316893850054	Lung	Lung	Lung	Normal Tissue	Male	GTEX
TCGA-BA-A4II-01	8.611068816476383	8.09042130698054	33.83278423998201	0.4844131420116639	Head & Neck Squamous Cell Carcinoma	Head & Neck Squamous Cell Carcinoma	Head and Neck region	Primary Tumor	Male	TCGA
TCGA-5L-AAT0-01	3.0105054866430394	7.239178539031703	37.91697807881944	0.7062830933029804	Breast Invasive Carcinoma	Breast Invasive Carcinoma	Breast	Primary Tumor	Female	TCGA
TCGA-DD-A39Y-01	0.6499972373095827	2.0499955073310616	21.640590324238453	0.7592596355676156	Liver Hepatocellular Carcinoma	Liver Hepatocellular Carcinoma	Liver	Primary Tumor	Male	TCGA
GTEX-YECK-0008-SM-4W1ZG	3.309919652065015	16.902822619560848	130.5809702158142	0.8362458884803871	Cells - Transformed Fibroblasts	Cells - Transformed Fibroblasts	Skin	Cell Line	Male	GTEX
TCGA-G9-6343-01	1.0099498125919673	2.4106623759622536	36.49990041596106	0.7047458884782728	Prostate Adenocarcinoma	Prostate Adenocarcinoma	Prostate	Primary Tumor	Male	TCGA
TCGA-HZ-8003-01	6.600458982884225	3.399996472550092	14.2710500354156	0.3399841624915704	Pancreatic Adenocarcinoma	Pancreatic Adenocarcinoma	Pancreas	Primary Tumor	Female	TCGA
GTEX-13S86-0826-SM-5SI6J	5.618869744583047	6.1185619149906545	26.863101110688554	0.5212862653815765	Esophagus - Mucosa	Esophagus - Mucosa	Esophagus	Normal Tissue	Male	GTEX
TCGA-CV-5966-01	4.019549151238751	4.350785454609156	35.33091027412605	0.5197863239026901	Head & Neck Squamous Cell Carcinoma	Head & Neck Squamous Cell Carcinoma	Head and Neck region	Primary Tumor	Female	TCGA
TCGA-31-1953-01	8.649453442835963	9.648243528512316	23.987759876139496	0.5272927813604171	Ovarian Serous Cystadenocarcinoma	Ovarian Serous Cystadenocarcinoma	Ovary	Primary Tumor	Female	TCGA
TCGA-DA-A1I7-06	29.830188888791515	18.78731791179998	69.40523835574803	0.38643112631952997	Skin Cutaneous Melanoma	Skin Cutaneous Melanoma	Skin	Metastatic	Male	TCGA
GTEX-1117F-0526-SM-5EGHJ	12.031320412128247	10.009830838071542	38.03609262843819	0.45414283149029294	Artery - Tibial	Artery - Tibial	Blood Vessel	Normal Tissue	Female	GTEX
GTEX-1399U-2126-SM-5IFEZ	6.500182461914023	3.0708947676209633	25.212587388417308	0.3208515294542414	Small Intestine - Terminal Ileum	Small Intestine - Terminal Ileum	Small Intestine	Normal Tissue	Female	GTEX
GTEX-TKQ2-0226-SM-4DM6V	7.589333741085047	7.478069889789818	28.487828531808514	0.4963077961531728	Adrenal Gland	Adrenal Gland	Adrenal Gland	Normal Tissue	Male	GTEX
GTEX-13FTX-0326-SM-5J2NG	7.329689224817185	6.129013153400052	30.510420361110565	0.4553940626044152	Lung	Lung	Lung	Normal Tissue	Female	GTEX
TCGA-FB-AAPQ-01	7.327851221891911	2.700013468222166	30.60496120896095	0.2692510870119699	Pancreatic Adenocarcinoma	Pancreatic Adenocarcinoma	Pancreas	Primary Tumor	Male	TCGA
GTEX-13FHP-0326-SM-5K7U2	4.999469990121274	9.077437589578823	34.92640217277116	0.6448460031569102	Nerve - Tibial	Nerve - Tibial	Nerve	Normal Tissue	Male	GTEX
TCGA-VS-A8QM-01	6.490225969033235	10.678588721648795	52.113086431894565	0.6219758855830827	Cervical & Endocervical Cancer	Cervical & Endocervical Cancer	Cervix	Primary Tumor	Female	TCGA
TCGA-QT-A5XJ-01	9.490008233737434	1.9199591661115292	24.416605038307555	0.1682703463409496	Pheochromocytoma & Paraganglioma	Pheochromocytoma & Paraganglioma	Paraganglia	Primary Tumor	Female	TCGA
GTEX-YB5E-0926-SM-4WWDQ	4.999464626661572	4.620645397380637	21.16093775118558	0.4803110760514067	Esophagus - Mucosa	Esophagus - Mucosa	Esophagus	Normal Tissue	Male	GTEX
TCGA-27-1832-01	4.330813414107275	15.317506960757473	140.1473985606491	0.779583530221367	Glioblastoma Multiforme	Glioblastoma Multiforme	Brain	Primary Tumor	Female	TCGA
TCGA-CW-6087-01	29.149334722180846	36.6436688984835	86.29052548215596	0.5569538838773187	Kidney Clear Cell Carcinoma	Kidney Clear Cell Carcinoma	Kidney	Primary Tumor	Male	TCGA
TARGET-30-PAPVFD-01	10.661349053633064	3.4501085487210594	25.960638507516258	0.24448987807932046	Neuroblastoma	Neuroblastoma	SympatheticÊNervous System	Primary Solid Tumor	Male	TARGET
TCGA-QR-A70N-01	1.9600467980985319	4.769035489322526	75.19611597784919	0.7087200431829277	Pheochromocytoma & Paraganglioma	Pheochromocytoma & Paraganglioma	Paraganglia	Primary Tumor	Male	TCGA
TCGA-D8-A3Z5-01	7.580111622983329	2.529933217013399	27.246071935106418	0.2502395644186102	Breast Invasive Carcinoma	Breast Invasive Carcinoma	Breast	Primary Tumor	Female	TCGA
GTEX-11OF3-0011-R5a-SM-57WB4	1.7899213208145308	2.1100098915376853	15.752143145581641	0.541037720064054	Brain - Caudate (Basal Ganglia)	Brain - Caudate (Basal Ganglia)	Brain	Normal Tissue	Male	GTEX
TCGA-F1-A72C-01	23.57992797163265	11.76946479362131	67.42583452034847	0.3329467318372125	Stomach Adenocarcinoma	Stomach Adenocarcinoma	Stomach	Primary Tumor	Male	TCGA
TCGA-CG-4475-01	230.15728530189395	257.45316122000185	628.6300843572299	0.5279894289722545	Stomach Adenocarcinoma	Stomach Adenocarcinoma	Stomach	Primary Tumor	Male	TCGA
TARGET-20-PAEERJ-04	15.610094827454201	6.189511540265844	32.348661737502255	0.28392767446622413	Acute Myeloid Leukemia	Acute Myeloid Leukemia	White blood cell	Recurrent Blood Derived Cancer - Bone Marrow	Female	TARGET
GTEX-139TU-0826-SM-5IJFG	2.34008804260194	7.090053593558938	30.730081082864515	0.7518501701365096	Liver	Liver	Liver	Normal Tissue	Male	GTEX
TCGA-97-8552-01	7.789901414959619	6.081158685389553	35.26487785339572	0.438406195445471	Lung Adenocarcinoma	Lung Adenocarcinoma	Lung	Primary Tumor	Female	TCGA
GTEX-WYJK-0008-SM-4ONDV	15.331482943240117	14.581782809458705	38.710357549091086	0.48746876820506013	Cells - Transformed Fibroblasts	Cells - Transformed Fibroblasts	Skin	Cell Line	Male	GTEX
TCGA-AX-A05W-01	0.949999711159784	5.361092518579298	140.507971288158	0.8494714264064781	Uterine Corpus Endometrioid Carcinoma	Uterine Corpus Endometrioid Carcinoma	Endometrium	Primary Tumor	Female	TCGA
GTEX-1117F-1326-SM-5EGHH	14.06011262022099	15.578438031541298	44.65154040408883	0.5256140293288941	Adipose - Visceral (Omentum)	Adipose - Visceral (Omentum)	Adipose Tissue	Normal Tissue	Female	GTEX
GTEX-WXYG-0008-SM-4ONDU	13.53797102596346	20.20016186928273	43.89510823520077	0.5987338401921168	Cells - Transformed Fibroblasts	Cells - Transformed Fibroblasts	Skin	Cell Line	Female	GTEX
GTEX-SIU7-1126-SM-2XCDW	5.881134746704755	13.754428679532039	60.004166101302864	0.7004855618837779	Thyroid	Thyroid	Thyroid	Normal Tissue	Male	GTEX
GTEX-13S86-0326-SM-5SI6K	3.5492196064347508	1.8000541018626088	11.210014768933684	0.33650439293665435	Heart - Atrial Appendage	Heart - Atrial Appendage	Heart	Normal Tissue	Male	GTEX
GTEX-111FC-3026-SM-5GZYJ	2.710076944188882	4.539898378678864	42.7927053761346	0.6261950112242721	Pituitary	Pituitary	Pituitary	Normal Tissue	Male	GTEX
GTEX-13O3Q-3026-SM-5IJGD	5.8285755562365305	6.310260725686412	33.5656256156942	0.5198406650465829	Brain - Cerebellum	Brain - Cerebellum	Brain	Normal Tissue	Male	GTEX
TCGA-39-5040-01	18.793104496805086	12.619344890618237	46.48913297301525	0.401730687568435	Lung Squamous Cell Carcinoma	Lung Squamous Cell Carcinoma	Lung	Primary Tumor	Male	TCGA
GTEX-T6MN-0011-R10A-SM-5CHQC	0.0	0.0	0.0		Brain - Frontal Cortex (Ba9)	Brain - Frontal Cortex (Ba9)	Brain	Normal Tissue	Male	GTEX
GTEX-12WSD-2926-SM-5LZUH	6.49021073879884	3.389965341425966	25.14843055717337	0.3431077861265032	Vagina	Vagina	Vagina	Normal Tissue	Female	GTEX
GTEX-Y3IK-2026-SM-4YCDG	6.28914168329706	3.320873536693819	23.91931639681614	0.34556381656770896	Ovary	Ovary	Ovary	Normal Tissue	Female	GTEX
TCGA-DV-5574-01	9.528315285129853	14.557066951440909	53.56791504371532	0.6043942673800605	Kidney Clear Cell Carcinoma	Kidney Clear Cell Carcinoma	Kidney	Primary Tumor	Male	TCGA
TCGA-DD-AAVX-01	3.150008302297552	6.401192669209631	42.7175085371102	0.6701976733926395	Liver Hepatocellular Carcinoma	Liver Hepatocellular Carcinoma	Liver	Primary Tumor	Male	TCGA
GTEX-11WQK-0011-R11a-SM-5BC6W	4.969077407999315	3.119333421949503	39.201513137444834	0.38565467154556515	Brain - Cerebellar Hemisphere	Brain - Cerebellar Hemisphere	Brain	Normal Tissue	Male	GTEX
TCGA-09-1666-01	5.381323443978472	3.0508572097706614	27.09140073976359	0.36181117732744295	Ovarian Serous Cystadenocarcinoma	Ovarian Serous Cystadenocarcinoma	Ovary	Primary Tumor	Female	TCGA
TCGA-16-1045-01	9.830883122984996	10.908559508056253	34.26893256499174	0.5259813246730718	Glioblastoma Multiforme	Glioblastoma Multiforme	Brain	Primary Tumor	Female	TCGA
GTEX-ZYFC-0426-SM-5GICQ	5.539000307751768	4.770237416290478	21.981161570676125	0.4627148528320163	Skin - Not Sun Exposed (Suprapubic)	Skin - Not Sun Exposed (Suprapubic)	Skin	Normal Tissue	Male	GTEX
TCGA-HC-A76X-01	7.6612508496321325	3.0396216001799417	36.765817978295324	0.2840536240793453	Prostate Adenocarcinoma	Prostate Adenocarcinoma	Prostate	Primary Tumor	Male	TCGA
TCGA-44-5645-11	4.32988055354908	4.729330596389492	27.458699474688327	0.5220466239404918	Lung Adenocarcinoma	Lung Adenocarcinoma	Lung	Solid Tissue Normal	Female	TCGA
K-562-SM-3NMDG	20.741468287660986	3.2200122638654918	28.992156964189686	0.1343828590617018	Cells - Leukemia Cell Line (Cml)	Cells - Leukemia Cell Line (Cml)	Bone Marrow	Cell Line	Female	GTEX
GTEX-11TT1-0126-SM-5LUAA	11.969418467962523	10.318676481056094	32.976399937530196	0.4629680780102044	Adrenal Gland	Adrenal Gland	Adrenal Gland	Normal Tissue	Male	GTEX
GTEX-11LCK-0926-SM-5A5KA	1.4000161514467062	1.6699864098582082	9.380483568292467	0.5439690607777132	Heart - Left Ventricle	Heart - Left Ventricle	Heart	Normal Tissue	Male	GTEX
TCGA-GM-A2DN-01	8.230931279333873	10.881852166982602	61.35753435115094	0.5693494198554221	Breast Invasive Carcinoma	Breast Invasive Carcinoma	Breast	Primary Tumor	Female	TCGA
GTEX-13FTZ-0126-SM-5K7V3	5.920277871829521	8.749471273495018	34.3901362578371	0.5964295085634509	Artery - Aorta	Artery - Aorta	Blood Vessel	Normal Tissue	Male	GTEX
GTEX-R53T-1526-SM-48FEK	7.809537797732238	5.6615262866443015	27.606680635337817	0.42027313144552714	Breast - Mammary Tissue	Breast - Mammary Tissue	Breast	Normal Tissue	Female	GTEX
TCGA-98-A53I-01	5.520055278425628	5.2396351266704375	34.474596514126745	0.48696894886388287	Lung Squamous Cell Carcinoma	Lung Squamous Cell Carcinoma	Lung	Primary Tumor	Male	TCGA
TCGA-5M-AATE-01	2.9900146114864863	2.600479411703966	15.349846622193748	0.46516093227479965	Colon Adenocarcinoma	Colon Adenocarcinoma	Colon	Primary Tumor	Male	TCGA
TCGA-FD-A6TI-01	8.651340607069423	9.980707917707143	56.02283966096008	0.5356742123355345	Bladder Urothelial Carcinoma	Bladder Urothelial Carcinoma	Bladder	Primary Tumor	Male	TCGA
GTEX-PWOO-2326-SM-2S1PQ	7.7622280041607885	2.7198711081867004	20.861019763208173	0.25947771329339964	Muscle - Skeletal	Muscle - Skeletal	Muscle	Normal Tissue	Female	GTEX
TCGA-24-1423-01	4.84904948614961	4.690314643265068	19.308068464498056	0.49168000923693206	Ovarian Serous Cystadenocarcinoma	Ovarian Serous Cystadenocarcinoma	Ovary	Primary Tumor	Female	TCGA
GTEX-VJYA-0001-SM-3NMDJ	25.28788829559541	50.08805119893602	93.30269600157165	0.6645098095602503	Cells - Ebv-Transformed Lymphocytes	Cells - Ebv-Transformed Lymphocytes	Blood	Cell Line	Male	GTEX
TCGA-D7-5577-01	12.759628468710213	12.237080978993944	43.885057028856785	0.48954767444872105	Stomach Adenocarcinoma	Stomach Adenocarcinoma	Stomach	Primary Tumor	Female	TCGA
TCGA-06-2567-01	10.809218884829537	8.987999508593287	36.865682069100174	0.4540031498354004	Glioblastoma Multiforme	Glioblastoma Multiforme	Brain	Primary Tumor	Male	TCGA
GTEX-131XH-2526-SM-5GCND	4.470806536577118	4.520447274597069	43.685943702443964	0.5027605014307492	Nerve - Tibial	Nerve - Tibial	Nerve	Normal Tissue	Male	GTEX
GTEX-13O3O-1126-SM-5KM4Q	5.84922270047531	4.589626043379891	23.632202202278155	0.43966783655923375	Artery - Aorta	Artery - Aorta	Blood Vessel	Normal Tissue	Female	GTEX
GTEX-WQUQ-0126-SM-4OOSS	4.799913489148277	5.981182412502302	30.97687917307155	0.5547842693419124	Adrenal Gland	Adrenal Gland	Adrenal Gland	Normal Tissue	Male	GTEX
TARGET-20-PAEERJ-09	11.789717853182914	7.238934766982501	30.988280949510532	0.38042287656831336	Acute Myeloid Leukemia	Acute Myeloid Leukemia	White blood cell	Primary Blood Derived Cancer - Bone Marrow	Female	TARGET
TCGA-EE-A3AC-06	15.960136476487072	6.589593029430861	29.359221389878567	0.2922249257003945	Skin Cutaneous Melanoma	Skin Cutaneous Melanoma	Skin	Metastatic	Male	TCGA
TCGA-DS-A1OD-01	2.6500290881051414	17.0432395136176	155.12265560343639	0.8654347766386875	Cervical & Endocervical Cancer	Cervical & Endocervical Cancer	Cervix	Primary Tumor	Female	TCGA
TCGA-DU-A6S6-01	10.609814702400744	0.15003973042374283	13.359869868713938	0.013944401512164051	Brain Lower Grade Glioma	Brain Lower Grade Glioma	Brain	Primary Tumor	Female	TCGA
TCGA-CE-A483-01	6.461238770633724	7.080805672432682	26.831886537866655	0.522875678203677	Thyroid Carcinoma	Thyroid Carcinoma	Thyroid Gland	Primary Tumor	Female	TCGA
TCGA-RM-A68W-01	0.9800191824842821	3.799001531499544	51.19232447540426	0.7949330540425026	Pheochromocytoma & Paraganglioma	Pheochromocytoma & Paraganglioma	Paraganglia	Primary Tumor	Female	TCGA
GTEX-11H98-0011-R5b-SM-57WCF	2.710074956537394	3.4392816011579463	22.612943190214978	0.5592912963965327	Brain - Caudate (Basal Ganglia)	Brain - Caudate (Basal Ganglia)	Brain	Normal Tissue	Male	GTEX
GTEX-13O3O-1826-SM-5IFGW	1.19002194862203	4.660611484469174	34.12399962916141	0.7965994687188466	Liver	Liver	Liver	Normal Tissue	Female	GTEX
TCGA-OR-A5LP-01	9.67223840754771	13.011894795007748	44.61809127803013	0.5736121666549686	Adrenocortical Cancer	Adrenocortical Cancer	Adrenal gland	Primary Tumor	Female	TCGA
TCGA-HC-A6AP-01	0.3501112189344993	3.110006230029767	42.06831661243707	0.8988152211309186	Prostate Adenocarcinoma	Prostate Adenocarcinoma	Prostate	Primary Tumor	Male	TCGA
TCGA-92-7340-01	9.708364361465524	13.559907751658587	51.34737704230316	0.5827638462251922	Lung Squamous Cell Carcinoma	Lung Squamous Cell Carcinoma	Lung	Primary Tumor	Female	TCGA
GTEX-ZYW4-1026-SM-5SI8W	5.170014529487007	10.440552924864546	38.08536616681826	0.668813158483497	Heart - Atrial Appendage	Heart - Atrial Appendage	Heart	Normal Tissue	Male	GTEX
TCGA-E9-A54Y-01	0.3200789522473564	2.851051434728282	125.18351425331713	0.8990647140962813	Breast Invasive Carcinoma	Breast Invasive Carcinoma	Breast	Primary Tumor	Female	TCGA
TCGA-85-8287-01	12.058451913263633	2.0100583996054238	18.14763838372474	0.1428764208081604	Lung Squamous Cell Carcinoma	Lung Squamous Cell Carcinoma	Lung	Primary Tumor	Male	TCGA
GTEX-13X6J-0011-R7b-SM-5PNUC	2.2699507045453515	1.7299931312968873	17.337340073953694	0.4325043556349374	Brain - Putamen (Basal Ganglia)	Brain - Putamen (Basal Ganglia)	Brain	Normal Tissue	Male	GTEX
GTEX-ZC5H-0826-SM-5N9FH	2.2601702109410966	6.281674071336176	31.693482319420855	0.7354002091058336	Pancreas	Pancreas	Pancreas	Normal Tissue	Female	GTEX
TCGA-CV-7254-01	6.788994657608919	3.0795137740222653	30.116821138278222	0.31205463270939787	Head & Neck Squamous Cell Carcinoma	Head & Neck Squamous Cell Carcinoma	Head and Neck region	Primary Tumor	Male	TCGA
TCGA-QH-A6X5-01	7.74938068409757	6.051532638540582	54.20819532686987	0.4384878375124658	Brain Lower Grade Glioma	Brain Lower Grade Glioma	Brain	Primary Tumor	Female	TCGA
TCGA-BH-A1FC-11	7.561218640366576	8.630073201007079	47.0122782362952	0.5330070809393126	Breast Invasive Carcinoma	Breast Invasive Carcinoma	Breast	Solid Tissue Normal	Female	TCGA
TCGA-32-2616-01	8.68945090422023	10.351754167176338	44.459226852088776	0.5436501591344446	Glioblastoma Multiforme	Glioblastoma Multiforme	Brain	Primary Tumor	Female	TCGA
GTEX-13YAN-0326-SM-5O9DF	8.240830524429983	2.590049672031678	23.287762886822858	0.23913565888004387	Skin - Sun Exposed (Lower Leg)	Skin - Sun Exposed (Lower Leg)	Skin	Normal Tissue	Male	GTEX
GTEX-N7MT-0011-R2a-SM-2I3GI	1.6300042163156563	5.671560142717834	40.814284745468576	0.7767595906623741	Brain - Substantia Nigra	Brain - Substantia Nigra	Brain	Normal Tissue	Female	GTEX
TCGA-BH-A0BO-01	15.222613124513657	9.440144960730072	43.38193945500074	0.3827692315718053	Breast Invasive Carcinoma	Breast Invasive Carcinoma	Breast	Primary Tumor	Female	TCGA
TCGA-ZF-A9RF-01	2.459595022176007	2.829822964341034	28.03290752799927	0.534997039665683	Bladder Urothelial Carcinoma	Bladder Urothelial Carcinoma	Bladder	Primary Tumor	Male	TCGA
TCGA-DW-7836-01	3.150616903837191	8.051633417283876	72.46607416082233	0.7187514281932336	Kidney Papillary Cell Carcinoma	Kidney Papillary Cell Carcinoma	Kidney	Primary Tumor	Male	TCGA
TCGA-UY-A78P-01	1.8800209925646236	9.021103042673023	77.94028476365433	0.8275387944869266	Bladder Urothelial Carcinoma	Bladder Urothelial Carcinoma	Bladder	Primary Tumor	Female	TCGA
TCGA-D3-A5GO-06	0.7100569863689379	1.4299999404431114	14.529442114323816	0.6682064960642523	Skin Cutaneous Melanoma	Skin Cutaneous Melanoma	Skin	Metastatic	Male	TCGA
TCGA-24-2020-01	7.040633387033241	5.668604105903945	20.858238402885508	0.4460223604330408	Ovarian Serous Cystadenocarcinoma	Ovarian Serous Cystadenocarcinoma	Ovary	Primary Tumor	Female	TCGA
GTEX-XLM4-0011-R4B-SM-4AT5C	1.8300363529854213	5.1810788592061865	33.38107393671986	0.738980704552797	Brain - Amygdala	Brain - Amygdala	Brain	Normal Tissue	Male	GTEX
TCGA-HC-8264-01	11.00957616561877	11.261880722068414	63.108599828212355	0.5056643029174515	Prostate Adenocarcinoma	Prostate Adenocarcinoma	Prostate	Primary Tumor	Male	TCGA
GTEX-13OVJ-0011-R8b-SM-5L3FS	1.569983042557757	4.450041334439022	33.23294084134072	0.7392065306983063	Brain - Hypothalamus	Brain - Hypothalamus	Brain	Normal Tissue	Female	GTEX
TCGA-BJ-A0Z3-01	8.299472145295812	10.449371622599335	52.76844521215572	0.5573341882816512	Thyroid Carcinoma	Thyroid Carcinoma	Thyroid Gland	Primary Tumor	Female	TCGA
TCGA-DM-A28C-01	4.971092687860237	0.9600453757011689	14.291296756274388	0.16186528882194	Colon Adenocarcinoma	Colon Adenocarcinoma	Colon	Primary Tumor	Male	TCGA
TCGA-IN-A6RL-01	15.009806224095156	7.061260668052759	34.04923556094643	0.31993291047316336	Stomach Adenocarcinoma	Stomach Adenocarcinoma	Stomach	Primary Tumor	Male	TCGA
GTEX-147F3-0826-SM-5NQA7	6.500693589156277	3.769818371134641	19.631310904587608	0.3670526246120898	Esophagus - Mucosa	Esophagus - Mucosa	Esophagus	Normal Tissue	Female	GTEX
TARGET-50-PAJLPX-01	17.71085199396886	9.558307688186202	56.55388249625824	0.35051713362627596	Wilms Tumor	Wilms Tumor	Kidney	Primary Solid Tumor		TARGET
GTEX-ZVZQ-0011-R8a-SM-51MR5	0.6798715853586204	1.869985960409523	19.528999777130878	0.7333687968228008	Brain - Hypothalamus	Brain - Hypothalamus	Brain	Normal Tissue	Female	GTEX
TCGA-E2-A152-01	14.872365202058347	10.226935609215658	43.83074148040757	0.4074589840614988	Breast Invasive Carcinoma	Breast Invasive Carcinoma	Breast	Primary Tumor	Female	TCGA
TARGET-20-PANKKE-09	4.120023897824591	0.7600064761448981	11.680669748084554	0.15573806265609316	Acute Myeloid Leukemia	Acute Myeloid Leukemia	White blood cell	Primary Blood Derived Cancer - Bone Marrow	Male	TARGET
TCGA-RG-A7D4-01	1.1099664856035303	2.559090112414466	28.804563548533118	0.6974790505539958	Liver Hepatocellular Carcinoma	Liver Hepatocellular Carcinoma	Liver	Primary Tumor	Male	TCGA
TCGA-CN-4725-01	19.3388410484882	9.830173484221385	36.549028440137754	0.33700739094898163	Head & Neck Squamous Cell Carcinoma	Head & Neck Squamous Cell Carcinoma	Head and Neck region	Primary Tumor	Male	TCGA
TCGA-CJ-4635-01	25.44620411259934	42.130243517300514	93.92128752946542	0.6234456677574685	Kidney Clear Cell Carcinoma	Kidney Clear Cell Carcinoma	Kidney	Primary Tumor	Male	TCGA
TCGA-60-2706-01	19.75313518042124	4.460087863454912	34.96345070977896	0.1842005029802477	Lung Squamous Cell Carcinoma	Lung Squamous Cell Carcinoma	Lung	Primary Tumor	Male	TCGA
TCGA-HT-7605-01	8.269936839327704	4.7096281447914095	30.13933822276658	0.3628494599436715	Brain Lower Grade Glioma	Brain Lower Grade Glioma	Brain	Primary Tumor	Male	TCGA
GTEX-Y111-1726-SM-4SOIQ	1.7200343250128358	4.920744396400738	37.307366272487734	0.7409890621010325	Esophagus - Muscularis	Esophagus - Muscularis	Esophagus	Normal Tissue	Male	GTEX
GTEX-13113-2126-SM-5EQ4U	7.1594910664077	7.8988194243696	28.564760807308883	0.5245488482394726	Artery - Tibial	Artery - Tibial	Blood Vessel	Normal Tissue	Female	GTEX
GTEX-1399R-2126-SM-5K7WZ	4.740897228165181	1.5500028678135265	14.830631521220553	0.24638809139638457	Colon - Sigmoid	Colon - Sigmoid	Colon	Normal Tissue	Male	GTEX
TCGA-A8-A06T-01	43.36966264390868	60.4233386199201	202.34935511784352	0.5821523405641924	Breast Invasive Carcinoma	Breast Invasive Carcinoma	Breast	Primary Tumor	Female	TCGA
GTEX-1211K-1126-SM-5EGGB	4.838936261599639	5.180670628632095	22.019361278428995	0.5170532821684659	Pancreas	Pancreas	Pancreas	Normal Tissue	Female	GTEX
GTEX-145MF-1026-SM-5Q5EQ	2.4900134650952297	5.04993008847985	18.326980111341285	0.6697570151019785	Adipose - Visceral (Omentum)	Adipose - Visceral (Omentum)	Adipose Tissue	Normal Tissue	Male	GTEX
TCGA-AG-3732-01	8.921314196613217	5.771078167541716	33.738666231109804	0.39279363254832683	Rectum Adenocarcinoma	Rectum Adenocarcinoma	Rectum	Primary Tumor	Female	TCGA
TCGA-ZF-AA4R-01	4.240960174884444	6.858963112300313	61.14076126436705	0.6179288752580139	Bladder Urothelial Carcinoma	Bladder Urothelial Carcinoma	Bladder	Primary Tumor	Male	TCGA
TCGA-AC-A2FE-01	7.230372962156068	7.461330708510067	42.43467032184409	0.507860141734792	Breast Invasive Carcinoma	Breast Invasive Carcinoma	Breast	Primary Tumor	Female	TCGA
TCGA-LL-A6FQ-01	0.7001012077488624	3.391291838782817	61.22198508050542	0.8288843922383976	Breast Invasive Carcinoma	Breast Invasive Carcinoma	Breast	Primary Tumor	Female	TCGA
GTEX-YBZK-0008-SM-59HL6	16.970413609389638	27.702429867260356	61.89505764748182	0.6201178996304569	Cells - Transformed Fibroblasts	Cells - Transformed Fibroblasts	Skin	Cell Line	Female	GTEX
GTEX-13W3W-1326-SM-5LU4T	7.789323123958262	9.128112298442627	28.57910263241487	0.5395683252531183	Adrenal Gland	Adrenal Gland	Adrenal Gland	Normal Tissue	Female	GTEX
TCGA-FS-A1ZQ-06	38.478630975014745	28.687729815595937	101.02646508885582	0.42711454778723473	Skin Cutaneous Melanoma	Skin Cutaneous Melanoma	Skin	Metastatic	Male	TCGA
GTEX-13NYC-2626-SM-5K7VN	5.531036505608176	4.5000049529261865	26.802607546827673	0.448607950782379	Minor Salivary Gland	Minor Salivary Gland	Salivary Gland	Normal Tissue	Male	GTEX
TCGA-BP-5186-01	14.393464588351655	10.700431971277636	40.574017168342735	0.4264157200875826	Kidney Clear Cell Carcinoma	Kidney Clear Cell Carcinoma	Kidney	Primary Tumor	Female	TCGA
GTEX-ZTX8-0008-SM-4YCDV	16.13946427977333	16.80050384938772	35.509904439262435	0.5100340043897794	Cells - Transformed Fibroblasts	Cells - Transformed Fibroblasts	Skin	Cell Line	Male	GTEX
TCGA-55-7910-01	5.929078349833903	8.951259333197232	47.1496210368879	0.6015494758163212	Lung Adenocarcinoma	Lung Adenocarcinoma	Lung	Primary Tumor	Female	TCGA
TCGA-E9-A248-01	13.147555455786572	9.908988503341895	35.69585094419207	0.4297690287367965	Breast Invasive Carcinoma	Breast Invasive Carcinoma	Breast	Primary Tumor	Female	TCGA
TCGA-A7-A26I-01	6.162610764748132	12.204530482705335	20.88716353143721	0.6644763231402407	Breast Invasive Carcinoma	Breast Invasive Carcinoma	Breast	Primary Tumor	Female	TCGA
GTEX-OHPN-0226-SM-48TBV	9.938723811211801	4.109401617894074	28.210549624145017	0.2925231297679	Adipose - Subcutaneous	Adipose - Subcutaneous	Adipose Tissue	Normal Tissue	Female	GTEX
TARGET-10-PASKAY-09	18.69329348577304	16.338082498321743	57.96253659927229	0.4663842638022465	Acute Lymphoblastic Leukemia	Acute Lymphoblastic Leukemia	White blood cell	Primary Blood Derived Cancer - Bone Marrow	Male	TARGET
TCGA-ET-A39R-01	5.798679953134184	13.243039330456188	56.752172644747496	0.6954749796079955	Thyroid Carcinoma	Thyroid Carcinoma	Thyroid Gland	Primary Tumor	Female	TCGA
GTEX-N7MS-0011-R6a-SM-2HMJ4	2.5700188546244465	3.0190341185102447	18.9807060857926	0.5401691723127435	Brain - Nucleus Accumbens (Basal Ganglia)	Brain - Nucleus Accumbens (Basal Ganglia)	Brain	Normal Tissue	Male	GTEX
GTEX-13NYB-0011-R5a-SM-5MR45	0.9899759715995875	2.139504217579732	22.316799551211297	0.6836612115256111	Brain - Caudate (Basal Ganglia)	Brain - Caudate (Basal Ganglia)	Brain	Normal Tissue	Male	GTEX
GTEX-N7MS-0225-SM-4E3HO	7.220379840103364	6.049235586762265	23.792226670874204	0.45587120592168767	Skin - Sun Exposed (Lower Leg)	Skin - Sun Exposed (Lower Leg)	Skin	Normal Tissue	Male	GTEX
TCGA-S9-A6WO-01	10.069070200471803	2.5899861188841715	25.749248868453062	0.20459551277325672	Brain Lower Grade Glioma	Brain Lower Grade Glioma	Brain	Primary Tumor	Male	TCGA
TCGA-HC-8213-01	3.509989991744222	9.008414763598735	43.520698822284174	0.7196136360548552	Prostate Adenocarcinoma	Prostate Adenocarcinoma	Prostate	Primary Tumor	Male	TCGA
TCGA-63-5131-01	25.933463687604167	8.369841634353023	54.91576853622092	0.24399519392656235	Lung Squamous Cell Carcinoma	Lung Squamous Cell Carcinoma	Lung	Primary Tumor	Male	TCGA
TCGA-DJ-A4V4-01	1.9099726618164738	7.570506653842449	53.97094935811932	0.7985362766773016	Thyroid Carcinoma	Thyroid Carcinoma	Thyroid Gland	Primary Tumor	Female	TCGA
GTEX-ZAB5-1126-SM-5Q5AD	6.6715728109013135	4.979571686209997	23.820940318459837	0.4273890592846558	Adipose - Visceral (Omentum)	Adipose - Visceral (Omentum)	Adipose Tissue	Normal Tissue	Male	GTEX
TCGA-SX-A7SQ-01	9.147454437122645	9.99958101781029	59.57876394823505	0.5222521805710687	Kidney Papillary Cell Carcinoma	Kidney Papillary Cell Carcinoma	Kidney	Primary Tumor	Male	TCGA
TCGA-CJ-4894-01	15.983815924965434	20.414299334218605	53.26712999886081	0.5608614399084203	Kidney Clear Cell Carcinoma	Kidney Clear Cell Carcinoma	Kidney	Primary Tumor	Male	TCGA
GTEX-13FTW-2226-SM-5J1OH	4.460090592418801	6.279177085158132	28.368931068134817	0.5846932280372104	Artery - Tibial	Artery - Tibial	Blood Vessel	Normal Tissue	Male	GTEX
GTEX-WY7C-0626-SM-4ONCT	8.590768465804047	4.798885529492861	32.480185427288326	0.35840250473824503	Artery - Aorta	Artery - Aorta	Blood Vessel	Normal Tissue	Male	GTEX
TCGA-G3-A7M6-01	5.22942835616031	4.601197581979286	43.97749213451638	0.4680472648367336	Liver Hepatocellular Carcinoma	Liver Hepatocellular Carcinoma	Liver	Primary Tumor	Female	TCGA
TCGA-IM-A41Y-01	2.1399912530003493	5.169973644708183	35.360151523196976	0.7072501328055384	Thyroid Carcinoma	Thyroid Carcinoma	Thyroid Gland	Primary Tumor	Female	TCGA
TCGA-C8-A12Q-01	19.822618011327073	6.079591080243161	35.773274892121194	0.2347132269201602	Breast Invasive Carcinoma	Breast Invasive Carcinoma	Breast	Primary Tumor	Female	TCGA
TARGET-10-PASKAY-04	13.057536606221735	15.488832061041794	73.6931769609887	0.5425850216389909	Acute Lymphoblastic Leukemia	Acute Lymphoblastic Leukemia	White blood cell	Recurrent Blood Derived Cancer - Bone Marrow	Male	TARGET
GTEX-13CF2-1826-SM-5N9GK	1.7999852306303292	3.999	28.452193954442553	0.6896034117964676	Colon - Sigmoid	Colon - Sigmoid	Colon	Normal Tissue	Male	GTEX
TCGA-BH-A0H7-11	5.081409031770373	6.479014230990201	29.486607997488743	0.5604478386064771	Breast Invasive Carcinoma	Breast Invasive Carcinoma	Breast	Solid Tissue Normal	Female	TCGA
GTEX-ZPU1-1526-SM-4YCFF	3.479829782231783	4.829428433389064	31.726697242791996	0.5812105374592961	Esophagus - Gastroesophageal Junction	Esophagus - Gastroesophageal Junction	Esophagus	Normal Tissue	Male	GTEX
TCGA-23-2081-01	6.509046500602455	8.998662973931708	21.797343173153468	0.5802702835456633	Ovarian Serous Cystadenocarcinoma	Ovarian Serous Cystadenocarcinoma	Ovary	Primary Tumor	Female	TCGA
TCGA-09-2053-01	0.6299854258367125	3.2300431104384324	43.797554531417106	0.8367925470197076	Ovarian Serous Cystadenocarcinoma	Ovarian Serous Cystadenocarcinoma	Ovary	Primary Tumor	Female	TCGA
TCGA-69-7974-01	11.659658070369227	5.969579338848963	26.200810907864344	0.3386181262569824	Lung Adenocarcinoma	Lung Adenocarcinoma	Lung	Primary Tumor	Female	TCGA
TCGA-06-0138-01	52.30091279215772	324.6934047448603	1727.3886886985829	0.8612686972741382	Glioblastoma Multiforme	Glioblastoma Multiforme	Brain	Primary Tumor	Male	TCGA
GTEX-R3RS-0726-SM-3GIJR	1.7201534185777372	6.560670599119054	36.213160316834035	0.7922726754122984	Thyroid	Thyroid	Thyroid	Normal Tissue	Female	GTEX
TCGA-XY-A9T9-01	17.697582250656843	5.978941129734756	41.94313307077351	0.25252614303527304	Testicular Germ Cell Tumor	Testicular Germ Cell Tumor	Testis	Primary Tumor	Male	TCGA
TCGA-77-8009-01	13.660370208569294	4.5201150159289885	32.153780638404704	0.24862455320158966	Lung Squamous Cell Carcinoma	Lung Squamous Cell Carcinoma	Lung	Primary Tumor	Male	TCGA
TCGA-V1-A9ZG-01	11.427179903777292	4.209445668988741	32.82021987081271	0.26920422500365043	Prostate Adenocarcinoma	Prostate Adenocarcinoma	Prostate	Primary Tumor	Male	TCGA
GTEX-O5YW-3026-SM-3MJHI	7.791244612046283	7.450684337006583	39.61525568415632	0.4888281766639234	Artery - Coronary	Artery - Coronary	Blood Vessel	Normal Tissue	Male	GTEX
TCGA-EY-A1GL-01	2.860024010336918	3.0899501025369775	45.174941549902954	0.5193216044169479	Uterine Corpus Endometrioid Carcinoma	Uterine Corpus Endometrioid Carcinoma	Endometrium	Primary Tumor	Female	TCGA
GTEX-QLQW-1226-SM-2S1Q9	17.38675780041693	7.34110645381306	57.809258500052245	0.2968758797095579	Adipose - Subcutaneous	Adipose - Subcutaneous	Adipose Tissue	Normal Tissue	Male	GTEX
GTEX-XLM4-3126-SM-4AT6M	1.5001087755301983	3.5707100370620597	24.03988205343167	0.7041683343516417	Pituitary	Pituitary	Pituitary	Normal Tissue	Male	GTEX
GTEX-11ONC-2326-SM-5HL6P	4.919029917557612	5.438621421939593	31.155583733147516	0.5250824963764036	Nerve - Tibial	Nerve - Tibial	Nerve	Normal Tissue	Male	GTEX
TCGA-B6-A0WX-01	7.089371733403545	10.198847634930189	93.56627781799965	0.5899304848948808	Breast Invasive Carcinoma	Breast Invasive Carcinoma	Breast	Primary Tumor	Female	TCGA
GTEX-12WSH-0011-R2a-SM-5GU68	1.0499886765604474	1.6100485820975006	15.653943355028677	0.6052729437744073	Brain - Substantia Nigra	Brain - Substantia Nigra	Brain	Normal Tissue	Male	GTEX
GTEX-13O21-1526-SM-5K7W4	11.590140708308905	8.390689308070847	34.15453793746044	0.41993697464982105	Adipose - Subcutaneous	Adipose - Subcutaneous	Adipose Tissue	Normal Tissue	Male	GTEX
TCGA-OR-A5L6-01	0.9700458057698036	5.289712047963456	102.52784605486285	0.8450346118114972	Adrenocortical Cancer	Adrenocortical Cancer	Adrenal gland	Primary Tumor	Male	TCGA
TCGA-CV-7413-01	4.550211859837909	4.82874931269614	30.626236154394675	0.514849056720371	Head & Neck Squamous Cell Carcinoma	Head & Neck Squamous Cell Carcinoma	Head and Neck region	Primary Tumor	Female	TCGA
TCGA-B0-5083-01	3.8096350223575266	4.140339359605339	12.828787176394249	0.5207990819440956	Kidney Clear Cell Carcinoma	Kidney Clear Cell Carcinoma	Kidney	Primary Tumor	Male	TCGA
TCGA-HM-A3JJ-11	3.190499996202369	3.2406508739330113	25.04494300047652	0.5038990593397156	Cervical & Endocervical Cancer	Cervical & Endocervical Cancer	Cervix	Solid Tissue Normal	Female	TCGA
TCGA-CQ-A4CG-01	9.538968194012265	3.3906986213104933	19.169968430153396	0.2622417630508643	Head & Neck Squamous Cell Carcinoma	Head & Neck Squamous Cell Carcinoma	Head and Neck region	Primary Tumor	Female	TCGA
TCGA-61-1738-01	1.1199796509004138	2.9799550855395136	10.39967767275161	0.7268298831817701	Ovarian Serous Cystadenocarcinoma	Ovarian Serous Cystadenocarcinoma	Ovary	Primary Tumor	Female	TCGA
TCGA-CQ-6225-01	3.4106821220203747	5.960777060318572	46.19522656966823	0.6360564501579433	Head & Neck Squamous Cell Carcinoma	Head & Neck Squamous Cell Carcinoma	Head and Neck region	Primary Tumor	Male	TCGA
TCGA-BP-5182-01	12.843199992450636	12.339209951709257	35.361700038333204	0.4899932126857807	Kidney Clear Cell Carcinoma	Kidney Clear Cell Carcinoma	Kidney	Primary Tumor	Male	TCGA
TCGA-DK-A1AE-01	14.399737328862027	11.35156182633802	48.84582209037413	0.44081511219777664	Bladder Urothelial Carcinoma	Bladder Urothelial Carcinoma	Bladder	Primary Tumor	Male	TCGA
TCGA-EI-6509-01	3.7000449824807595	2.7299602702076156	13.658768769899504	0.4245657916167679	Rectum Adenocarcinoma	Rectum Adenocarcinoma	Rectum	Primary Tumor	Male	TCGA
TCGA-FS-A1ZU-06	7.5400845630612	5.739405375302035	34.30086718332047	0.4322007397830407	Skin Cutaneous Melanoma	Skin Cutaneous Melanoma	Skin	Metastatic	Female	TCGA
TCGA-D7-6526-01	12.119900593746761	1.780091572221346	17.999938914029258	0.12806421406334412	Stomach Adenocarcinoma	Stomach Adenocarcinoma	Stomach	Primary Tumor	Female	TCGA
GTEX-131YS-0011-R3b-SM-5DUXB	1.1699521000998159	2.4095037016080014	24.441536578560413	0.673148052410198	Brain - Anterior Cingulate Cortex (Ba24)	Brain - Anterior Cingulate Cortex (Ba24)	Brain	Normal Tissue	Female	GTEX
TCGA-PG-A916-01	6.381353141872607	8.599336568059863	69.05479447516942	0.574028081120881	Uterine Corpus Endometrioid Carcinoma	Uterine Corpus Endometrioid Carcinoma	Endometrium	Primary Tumor	Female	TCGA
GTEX-ZEX8-2426-SM-4WKG4	5.838546988428439	4.769943866398094	20.4967132818238	0.4496345363042773	Skin - Sun Exposed (Lower Leg)	Skin - Sun Exposed (Lower Leg)	Skin	Normal Tissue	Male	GTEX
TCGA-D3-A2JK-06	1.3800186123034914	1.6499540875848377	33.87517341658535	0.544544209142758	Skin Cutaneous Melanoma	Skin Cutaneous Melanoma	Skin	Metastatic	Male	TCGA
GTEX-11H98-0226-SM-5NQ89	4.430680543800584	8.75965452972021	38.31335540082774	0.6640964373456256	Adipose - Subcutaneous	Adipose - Subcutaneous	Adipose Tissue	Normal Tissue	Male	GTEX
GTEX-XXEK-0926-SM-4BRWH	1.6501136782484054	1.1200290247295486	6.650513555482256	0.40432177863093366	Heart - Left Ventricle	Heart - Left Ventricle	Heart	Normal Tissue	Male	GTEX
TCGA-BC-A10Z-11	1.5299224562012272	3.460873269550335	30.59465200750421	0.6934511969089183	Liver Hepatocellular Carcinoma	Liver Hepatocellular Carcinoma	Liver	Solid Tissue Normal	Female	TCGA
GTEX-SUCS-1126-SM-4DM61	4.23941369549448	6.947945293802172	25.65375855937541	0.6210532173365958	Prostate	Prostate	Prostate	Normal Tissue	Male	GTEX
TCGA-US-A779-01	1.5200050724225758	2.1595239177588184	30.857170227860816	0.5869022702420283	Pancreatic Adenocarcinoma	Pancreatic Adenocarcinoma	Pancreas	Primary Tumor	Female	TCGA
TCGA-AD-6965-01	5.93923679525074	2.2599640518934443	17.759325287992688	0.27563223465621034	Colon Adenocarcinoma	Colon Adenocarcinoma	Colon	Primary Tumor	Male	TCGA
TCGA-EJ-A46F-01	0.2499845505011711	3.0599935396453355	76.07190366081866	0.9244754666970904	Prostate Adenocarcinoma	Prostate Adenocarcinoma	Prostate	Primary Tumor	Male	TCGA
TCGA-DK-A3IU-01	3.750283424317045	2.4300929262551483	26.966034518557507	0.3931949752590981	Bladder Urothelial Carcinoma	Bladder Urothelial Carcinoma	Bladder	Primary Tumor	Male	TCGA
TCGA-YL-A8SK-01	6.090531508687652	8.547827202159574	43.3506986392264	0.5839334430181381	Prostate Adenocarcinoma	Prostate Adenocarcinoma	Prostate	Primary Tumor	Male	TCGA
TCGA-85-8070-01	8.670677634477922	10.81857173349255	65.91346646030847	0.5551045876231789	Lung Squamous Cell Carcinoma	Lung Squamous Cell Carcinoma	Lung	Primary Tumor	Male	TCGA
TCGA-L3-A4E7-01	7.278669559176484	8.602152966766532	53.46563988409933	0.5416692336126796	Lung Squamous Cell Carcinoma	Lung Squamous Cell Carcinoma	Lung	Primary Tumor	Male	TCGA
GTEX-XBED-0126-SM-47JY7	9.858046863665429	10.7109994722352	48.17457373065381	0.5207338880626918	Thyroid	Thyroid	Thyroid	Normal Tissue	Male	GTEX
TCGA-QQ-A8VD-01	8.558174736229235	11.601532335846255	69.69093234861369	0.5754811959503263	Sarcoma	Sarcoma	Soft tissue,Bone	Primary Tumor	Male	TCGA
TCGA-X4-A8KS-01	0.5600757868649713	1.9500673324428284	67.14418681540268	0.7768749588193129	Prostate Adenocarcinoma	Prostate Adenocarcinoma	Prostate	Primary Tumor	Male	TCGA
GTEX-O5YV-0426-SM-3LK66	4.360790937344888	3.0304331330207965	26.291522036376666	0.4100042299043526	Artery - Coronary	Artery - Coronary	Blood Vessel	Normal Tissue	Female	GTEX
GTEX-12WSN-1426-SM-5GCO6	8.098193054368611	10.531351058878432	41.00064857400481	0.5653037452156346	Skin - Not Sun Exposed (Suprapubic)	Skin - Not Sun Exposed (Suprapubic)	Skin	Normal Tissue	Male	GTEX
GTEX-13S86-2426-SM-5S2MX	3.119971132156147	7.241270436326801	33.56425335318986	0.698880572223454	Nerve - Tibial	Nerve - Tibial	Nerve	Normal Tissue	Male	GTEX
TCGA-A5-A2K2-01	4.549138477367457	1.909994329969333	22.43860705221248	0.29570445243048904	Uterine Corpus Endometrioid Carcinoma	Uterine Corpus Endometrioid Carcinoma	Endometrium	Primary Tumor	Female	TCGA
TCGA-D8-A1Y2-01	2.710459851132365	5.7591261495646044	31.896601564367995	0.6799772915808023	Breast Invasive Carcinoma	Breast Invasive Carcinoma	Breast	Primary Tumor	Female	TCGA
TCGA-CV-7250-01	14.248484194659074	25.427756688806273	72.8803274219482	0.6408811954613125	Head & Neck Squamous Cell Carcinoma	Head & Neck Squamous Cell Carcinoma	Head and Neck region	Primary Tumor	Male	TCGA
GTEX-Q2AH-0626-SM-48TZJ	6.698608320523452	5.898748041240806	31.599119879097415	0.4682528517764886	Artery - Coronary	Artery - Coronary	Blood Vessel	Normal Tissue	Male	GTEX
GTEX-ZAB5-0226-SM-5CVMH	1.710005503938387	2.009997728342892	7.05000570763048	0.5403215005031778	Heart - Left Ventricle	Heart - Left Ventricle	Heart	Normal Tissue	Male	GTEX
TCGA-ED-A7PZ-01	0.3400339925920065	2.6197868077167263	34.35126638019877	0.8851166960660125	Liver Hepatocellular Carcinoma	Liver Hepatocellular Carcinoma	Liver	Primary Tumor	Male	TCGA
TCGA-B0-4847-01	1.9900583948468997	7.199706414838573	81.8539623448172	0.7834483867585496	Kidney Clear Cell Carcinoma	Kidney Clear Cell Carcinoma	Kidney	Primary Tumor	Male	TCGA
GTEX-11I78-1626-SM-5A5M2	4.500314129789363	3.619077431174812	20.07164537826609	0.44573259018253925	Esophagus - Gastroesophageal Junction	Esophagus - Gastroesophageal Junction	Esophagus	Normal Tissue	Female	GTEX
TCGA-49-AAR0-01	3.639994173568697	5.747901835361114	63.85193750436361	0.612267309937571	Lung Adenocarcinoma	Lung Adenocarcinoma	Lung	Primary Tumor	Male	TCGA
GTEX-11DYG-0126-SM-59883	2.240117838512391	3.539587245408923	13.57973712755128	0.6124165842398736	Skin - Sun Exposed (Lower Leg)	Skin - Sun Exposed (Lower Leg)	Skin	Normal Tissue	Male	GTEX
GTEX-WWYW-3126-SM-3NB39	2.4199816685980355	3.289442383748754	20.497483107771977	0.5761425939971421	Brain - Cortex	Brain - Cortex	Brain	Normal Tissue	Female	GTEX
K-562-SM-5GZWN	17.66925917364636	3.1900494854187706	26.648639300679896	0.1529316976683417	Cells - Leukemia Cell Line (Cml)	Cells - Leukemia Cell Line (Cml)	Bone Marrow	Cell Line	Female	GTEX
TCGA-AN-A0AR-01	1.329973384978257	2.240078239588774	17.36932583565581	0.627463822700448	Breast Invasive Carcinoma	Breast Invasive Carcinoma	Breast	Primary Tumor	Female	TCGA
GTEX-13111-0226-SM-5EQ55	3.51987996532391	6.219787266517514	32.946065847849106	0.6386036728424832	Thyroid	Thyroid	Thyroid	Normal Tissue	Male	GTEX
TCGA-AX-A0IZ-11	2.920693448805265	7.509004181835708	33.475937264446905	0.7199637465783589	Uterine Corpus Endometrioid Carcinoma	Uterine Corpus Endometrioid Carcinoma	Endometrium	Solid Tissue Normal	Female	TCGA
GTEX-12ZZZ-3026-SM-5BC67	1.9600117309993283	3.590564665589499	27.75463046337763	0.6468814063699986	Brain - Cortex	Brain - Cortex	Brain	Normal Tissue	Male	GTEX
TCGA-CZ-5986-11	9.221968157631895	2.5795008646647233	16.69046219120405	0.2185745570988874	Kidney Clear Cell Carcinoma	Kidney Clear Cell Carcinoma	Kidney	Solid Tissue Normal	Male	TCGA
TCGA-04-1365-01	3.2100143712530564	3.861105605488147	29.16969918312144	0.5460387630514475	Ovarian Serous Cystadenocarcinoma	Ovarian Serous Cystadenocarcinoma	Ovary	Primary Tumor	Female	TCGA
GTEX-N7MS-1626-SM-3LK5F	2.620149944245527	0.57002884121488	6.929079576466229	0.17868241235032012	Kidney - Cortex	Kidney - Cortex	Kidney	Normal Tissue	Male	GTEX
GTEX-Q2AG-2926-SM-2HMJ3	1.490042320323207	3.0007274189828945	18.55025909209054	0.6681989042365278	Brain - Cortex	Brain - Cortex	Brain	Normal Tissue	Female	GTEX
TCGA-WE-AAA0-06	3.5809824660129297	3.6093754206721886	23.063634566962918	0.5019743770134054	Skin Cutaneous Melanoma	Skin Cutaneous Melanoma	Skin	Metastatic	Male	TCGA
TCGA-DU-8166-01	17.9406490378772	1.6400896412868686	26.509499177151852	0.0837603559375466	Brain Lower Grade Glioma	Brain Lower Grade Glioma	Brain	Primary Tumor	Female	TCGA
GTEX-1399U-0226-SM-5P9J2	6.929759378874662	5.390380698160612	29.376328119236142	0.43752592620341024	Adrenal Gland	Adrenal Gland	Adrenal Gland	Normal Tissue	Female	GTEX
GTEX-144GO-0011-R5a-SM-5PNUR	2.0699899164789004	2.329451364442781	19.451692690768954	0.5294879998841038	Brain - Caudate (Basal Ganglia)	Brain - Caudate (Basal Ganglia)	Brain	Normal Tissue	Male	GTEX
TCGA-56-8083-01	21.73350047675453	1.8199739221699323	27.86308457004361	0.07726987073520834	Lung Squamous Cell Carcinoma	Lung Squamous Cell Carcinoma	Lung	Primary Tumor	Male	TCGA
GTEX-14ABY-0926-SM-5Q5DY	4.829558223786224	4.019032527469097	33.21740909124533	0.45420029476433066	Thyroid	Thyroid	Thyroid	Normal Tissue	Male	GTEX
GTEX-11XUK-2226-SM-5CVLL	10.17125100375902	2.550124999277225	20.502217215131562	0.2004598400887278	Muscle - Skeletal	Muscle - Skeletal	Muscle	Normal Tissue	Female	GTEX
GTEX-ZYW4-1526-SM-5SIBA	9.058860175126748	8.08018150323958	44.078427463563834	0.47144885080936294	Lung	Lung	Lung	Normal Tissue	Male	GTEX
GTEX-13O61-1126-SM-5L3FI	2.500020011266849	3.590639877642679	17.670236703606456	0.5895321595909285	Stomach	Stomach	Stomach	Normal Tissue	Male	GTEX
GTEX-U4B1-0008-SM-4DXUW	28.765639908905655	191.81882510892802	254.4479241123984	0.8695935368495691	Cells - Transformed Fibroblasts	Cells - Transformed Fibroblasts	Skin	Cell Line	Male	GTEX
TCGA-50-5072-01	32.85759896859612	34.6564641037954	132.27869932244909	0.5133221513662306	Lung Adenocarcinoma	Lung Adenocarcinoma	Lung	Primary Tumor	Male	TCGA
TCGA-DM-A0XD-01	1.059993902992112	3.331084622370156	33.366586682397845	0.7586028359844325	Colon Adenocarcinoma	Colon Adenocarcinoma	Colon	Primary Tumor	Male	TCGA
GTEX-S7SF-0626-SM-4AD4V	5.259582294115812	3.7500055359069138	20.9285468140863	0.4162238724629265	Stomach	Stomach	Stomach	Normal Tissue	Female	GTEX
TCGA-EL-A3N2-01	10.602943948683347	11.510443270926139	49.11633723477501	0.5205192292169073	Thyroid Carcinoma	Thyroid Carcinoma	Thyroid Gland	Primary Tumor	Female	TCGA
TCGA-CN-5363-01	10.321338091366794	1.8400090404024403	19.380352951468673	0.15129977135475084	Head & Neck Squamous Cell Carcinoma	Head & Neck Squamous Cell Carcinoma	Head and Neck region	Primary Tumor	Male	TCGA
GTEX-13OVJ-0226-SM-5L3GK	4.599939705800795	3.1398671483843223	13.890541842583975	0.40567771360941823	Muscle - Skeletal	Muscle - Skeletal	Muscle	Normal Tissue	Female	GTEX
TCGA-HI-7171-01	4.9087533008442366	5.1189618621435145	37.3266068159095	0.5104813787529165	Prostate Adenocarcinoma	Prostate Adenocarcinoma	Prostate	Primary Tumor	Male	TCGA
GTEX-POYW-0826-SM-2XCEM	3.72054219365615	21.91570766565771	113.95980047158334	0.8548718235282589	Thyroid	Thyroid	Thyroid	Normal Tissue	Male	GTEX
TCGA-DX-A6BB-01	0.9001374094612022	2.1999614315922535	15.680253764950514	0.7096423515466612	Sarcoma	Sarcoma	Soft tissue,Bone	Primary Tumor	Male	TCGA
GTEX-XMD1-0011-R8A-SM-4AT48	3.3500290289385424	6.349144161283875	34.29380962174444	0.6546067419111916	Brain - Hypothalamus	Brain - Hypothalamus	Brain	Normal Tissue	Male	GTEX
GTEX-XBEC-1826-SM-4QASN	5.490789054394118	6.760851729215543	25.969214881388577	0.5518323503461073	Adipose - Visceral (Omentum)	Adipose - Visceral (Omentum)	Adipose Tissue	Normal Tissue	Male	GTEX
GTEX-ZV68-0011-R7a-SM-51MT4	0.4999490913520966	0.9599944472116857	12.262161769194634	0.6575558724387924	Brain - Putamen (Basal Ganglia)	Brain - Putamen (Basal Ganglia)	Brain	Normal Tissue	Female	GTEX
TCGA-A8-A06P-01	13.572162178926758	19.289610162553846	52.56314484121538	0.5869923862324689	Breast Invasive Carcinoma	Breast Invasive Carcinoma	Breast	Primary Tumor	Female	TCGA
GTEX-QDT8-0011-R11A-SM-32PKD	10.609314149898522	23.490563959864733	74.50664052547444	0.6888753057782652	Brain - Cerebellar Hemisphere	Brain - Cerebellar Hemisphere	Brain	Normal Tissue	Female	GTEX
TCGA-IE-A4EJ-01	5.989080653090764	8.160016510903956	32.5621650270372	0.5767164092751297	Sarcoma	Sarcoma	Soft tissue,Bone	Primary Tumor	Female	TCGA
GTEX-1313W-0006-SM-5O9B1	0.2999978315923427	0.39993751083704737	2.6999439296158765	0.5713920795153922	Whole Blood	Whole Blood	Blood	Normal Tissue	Female	GTEX
TCGA-94-8035-01	18.178540465746405	6.32874186217581	57.962973067389896	0.2582392358929655	Lung Squamous Cell Carcinoma	Lung Squamous Cell Carcinoma	Lung	Primary Tumor	Male	TCGA
GTEX-145LS-0011-R6b-SM-5PNWL	1.869996584498448	3.4908703645350516	26.705334977572726	0.6511764603977747	Brain - Nucleus Accumbens (Basal Ganglia)	Brain - Nucleus Accumbens (Basal Ganglia)	Brain	Normal Tissue	Female	GTEX
GTEX-NPJ8-1326-SM-3LK6B	3.2290968759357095	3.569187885891907	27.83932935465507	0.5250130012106736	Artery - Coronary	Artery - Coronary	Blood Vessel	Normal Tissue	Male	GTEX
TCGA-VS-A954-01	3.2899630926538177	7.948983874605631	63.424801247289224	0.7072712325951961	Cervical & Endocervical Cancer	Cervical & Endocervical Cancer	Cervix	Primary Tumor	Female	TCGA
GTEX-X4XX-0726-SM-4QARS	2.979713839980983	10.533000420094249	44.43341026019739	0.7794881337212267	Testis	Testis	Testis	Normal Tissue	Male	GTEX
TCGA-CD-5804-01	3.2601632304222448	3.3498208823792135	27.487223275984462	0.5067819869478454	Stomach Adenocarcinoma	Stomach Adenocarcinoma	Stomach	Primary Tumor	Male	TCGA
TCGA-A3-3372-01	26.604255216795913	37.84956128601892	71.11279082702771	0.587235377820737	Kidney Clear Cell Carcinoma	Kidney Clear Cell Carcinoma	Kidney	Primary Tumor	Male	TCGA
GTEX-13FH7-0726-SM-5J2NK	6.941623122371522	1.530052831243948	15.990872304805459	0.18060804492775306	Esophagus - Muscularis	Esophagus - Muscularis	Esophagus	Normal Tissue	Female	GTEX
GTEX-Y8LW-0008-SM-4V6G5	22.807135558124482	148.36210356520988	193.088006362218	0.8667568093722084	Cells - Transformed Fibroblasts	Cells - Transformed Fibroblasts	Skin	Cell Line	Female	GTEX
TCGA-GN-A4U3-06	4.100430331374543	5.119004200603703	31.15903936868294	0.5552405825810772	Skin Cutaneous Melanoma	Skin Cutaneous Melanoma	Skin	Metastatic	Male	TCGA
TCGA-W2-A7H7-01	1.0999544448741145	2.6907110351065304	20.75401177193352	0.7098255040748858	Pheochromocytoma & Paraganglioma	Pheochromocytoma & Paraganglioma	Paraganglia	Primary Tumor	Male	TCGA
TCGA-XP-A8T6-01	11.989112529947358	9.199296199023161	24.758407983067173	0.43416645000080323	Esophageal Carcinoma	Esophageal Carcinoma	Esophagus	Primary Tumor	Male	TCGA
TCGA-AC-A62X-01	2.4306860569057585	5.108910070357981	48.894895263385514	0.6776105754370294	Breast Invasive Carcinoma	Breast Invasive Carcinoma	Breast	Primary Tumor	Female	TCGA
GTEX-XQ8I-0126-SM-4BOPL	0.7999393173116258	1.5300272915101898	8.720146556491454	0.6566734843826247	Heart - Left Ventricle	Heart - Left Ventricle	Heart	Normal Tissue	Male	GTEX
GTEX-133LE-1426-SM-5IFH1	2.520047480220562	2.7607418594976325	17.66175055000161	0.522789621379776	Small Intestine - Terminal Ileum	Small Intestine - Terminal Ileum	Small Intestine	Normal Tissue	Female	GTEX
TARGET-10-PARGHW-04	11.509879672529252	7.239565019562303	32.39735357708609	0.3861215699159306	Acute Lymphoblastic Leukemia	Acute Lymphoblastic Leukemia	White blood cell	Recurrent Blood Derived Cancer - Bone Marrow	Male	TARGET
TCGA-DW-5561-01	3.139993684374836	3.150985855962319	51.0102180706025	0.500873645472617	Kidney Papillary Cell Carcinoma	Kidney Papillary Cell Carcinoma	Kidney	Primary Tumor	Male	TCGA
GTEX-11OF3-2226-SM-5986F	1.1198816392253375	3.94940344578149	27.841431053106838	0.7790848964999907	Esophagus - Muscularis	Esophagus - Muscularis	Esophagus	Normal Tissue	Male	GTEX
TCGA-61-1918-01	7.518752045499508	2.070041162217133	12.039117671832926	0.21588130199233563	Ovarian Serous Cystadenocarcinoma	Ovarian Serous Cystadenocarcinoma	Ovary	Primary Tumor	Female	TCGA
TCGA-66-2727-01	16.85036728167325	5.739642884562982	32.59097851475807	0.2540788092756877	Lung Squamous Cell Carcinoma	Lung Squamous Cell Carcinoma	Lung	Primary Tumor	Female	TCGA
GTEX-YEC4-1926-SM-5IFHJ	3.7000257957442506	3.2199026161327864	14.330381184438975	0.46530865992866316	Colon - Transverse	Colon - Transverse	Colon	Normal Tissue	Male	GTEX
TCGA-V1-A8MK-01	3.8091546231589937	4.268590961204583	39.94726538364866	0.5284384011137303	Prostate Adenocarcinoma	Prostate Adenocarcinoma	Prostate	Primary Tumor	Male	TCGA
TCGA-CV-A6JD-01	1.8300216965650906	12.323449652797557	109.31723789437966	0.8707015649099047	Head & Neck Squamous Cell Carcinoma	Head & Neck Squamous Cell Carcinoma	Head and Neck region	Primary Tumor	Female	TCGA
TCGA-53-7624-01	14.56861327057236	9.358948604399055	55.31199977184252	0.3911367423602257	Lung Adenocarcinoma	Lung Adenocarcinoma	Lung	Primary Tumor	Female	TCGA
TCGA-LN-A49M-01	9.971662743104504	11.739498799699119	33.77401747390606	0.5407126088834381	Esophageal Carcinoma	Esophageal Carcinoma	Esophagus	Primary Tumor	Male	TCGA
GTEX-T5JC-0426-SM-32PLO	6.040514734002102	4.1798721303011215	21.402423450124545	0.4089739640776392	Skin - Sun Exposed (Lower Leg)	Skin - Sun Exposed (Lower Leg)	Skin	Normal Tissue	Male	GTEX
GTEX-1339X-1026-SM-5IFH5	1.799977845811424	4.751314711870778	16.89195229227679	0.7252484406759202	Pancreas	Pancreas	Pancreas	Normal Tissue	Male	GTEX
GTEX-V1D1-1126-SM-4JBHT	3.1895854314424827	6.4415518888728265	25.13937607395855	0.6688256718430777	Esophagus - Muscularis	Esophagus - Muscularis	Esophagus	Normal Tissue	Male	GTEX
TCGA-2G-AAKD-01	4.069236677656414	12.792491137639255	91.63694870849149	0.7586702429175073	Testicular Germ Cell Tumor	Testicular Germ Cell Tumor	Testis	Primary Tumor	Male	TCGA
TCGA-34-5231-01	11.719758446596881	4.7303982751793665	28.557807063353682	0.28755946555313977	Lung Squamous Cell Carcinoma	Lung Squamous Cell Carcinoma	Lung	Primary Tumor	Male	TCGA
GTEX-131XE-0526-SM-5K7YT	6.919218705971132	0.9498442320910214	20.246459367811465	0.12070614246795329	Heart - Atrial Appendage	Heart - Atrial Appendage	Heart	Normal Tissue	Male	GTEX
TARGET-30-PARNNC-01	5.559302952146124	7.46897379162907	44.506249498623795	0.5732894640265978	Neuroblastoma	Neuroblastoma	SympatheticÊNervous System	Primary Solid Tumor	Female	TARGET
TCGA-DD-AAEG-01	2.930038007765279	3.7004649283024476	32.01148902843867	0.5580971706042315	Liver Hepatocellular Carcinoma	Liver Hepatocellular Carcinoma	Liver	Primary Tumor	Female	TCGA
TCGA-XR-A8TF-01	5.300118964610733	12.581136172237827	80.08874761579601	0.7035935719250165	Liver Hepatocellular Carcinoma	Liver Hepatocellular Carcinoma	Liver	Primary Tumor	Male	TCGA
GTEX-P4QT-1626-SM-5S2UR	12.359464193037004	2.7400197285657732	21.731520303418364	0.1814644621493081	Muscle - Skeletal	Muscle - Skeletal	Muscle	Normal Tissue	Female	GTEX
TCGA-B0-5712-01	7.960643606588909	20.453326451352815	90.90480995081175	0.719833462541293	Kidney Clear Cell Carcinoma	Kidney Clear Cell Carcinoma	Kidney	Primary Tumor	Female	TCGA
GTEX-YB5E-1926-SM-5IFIG	6.320130210784391	3.9793327134271603	20.480839190458916	0.3863631281270706	Testis	Testis	Testis	Normal Tissue	Male	GTEX
GTEX-11ILO-0126-SM-5A5LN	3.949566448097908	4.398964606747908	20.200589203982325	0.5269148042750079	Skin - Sun Exposed (Lower Leg)	Skin - Sun Exposed (Lower Leg)	Skin	Normal Tissue	Female	GTEX
GTEX-ZF2S-2426-SM-5DUXV	3.9201097141374817	3.879806593310271	14.831929302031943	0.4974164388925092	Artery - Tibial	Artery - Tibial	Blood Vessel	Normal Tissue	Female	GTEX
TARGET-10-PAKSWW-03	26.877009388312256	52.85254967548547	112.8362803334268	0.6628978047300387	Acute Lymphoblastic Leukemia	Acute Lymphoblastic Leukemia	White blood cell	Primary Blood Derived Cancer - Peripheral Blood	Male	TARGET
GTEX-11GS4-1426-SM-5N9D2	0.9100354998411853	2.4806389403646913	18.969425938689362	0.7316063467933744	Esophagus - Muscularis	Esophagus - Muscularis	Esophagus	Normal Tissue	Male	GTEX
TCGA-OR-A5LK-01	0.799995243629946	3.3906798585325912	33.16049716437904	0.8091011056387741	Adrenocortical Cancer	Adrenocortical Cancer	Adrenal gland	Primary Tumor	Male	TCGA
TARGET-10-PARJSR-04	9.961017358121055	16.96382385613179	55.72970743398849	0.6300435988143126	Acute Lymphoblastic Leukemia	Acute Lymphoblastic Leukemia	White blood cell	Recurrent Blood Derived Cancer - Bone Marrow	Male	TARGET
GTEX-OIZH-0226-SM-2YUMH	9.980679394788144	6.838274667249477	29.6572772909997	0.4065814462674749	Adipose - Subcutaneous	Adipose - Subcutaneous	Adipose Tissue	Normal Tissue	Male	GTEX
GTEX-RU1J-1726-SM-2TF5S	4.670102443838617	2.529977312901106	26.170069519128486	0.3513818455320428	Muscle - Skeletal	Muscle - Skeletal	Muscle	Normal Tissue	Female	GTEX
TCGA-XS-A8TJ-01	11.531149773400895	16.5695163170281	90.08411787821252	0.5896485251882206	Cervical & Endocervical Cancer	Cervical & Endocervical Cancer	Cervix	Primary Tumor	Female	TCGA
TCGA-KC-A4BL-01	8.557708001914284	7.910688260142322	44.89729484707698	0.48035571492584545	Prostate Adenocarcinoma	Prostate Adenocarcinoma	Prostate	Primary Tumor	Male	TCGA
TCGA-BH-A0AY-11	6.128829203687052	10.951305978797313	37.19016037332801	0.6411720903724374	Breast Invasive Carcinoma	Breast Invasive Carcinoma	Breast	Solid Tissue Normal	Female	TCGA
GTEX-Q2AG-1126-SM-48U1P	1.3100607256455266	4.571553341656144	40.06477598712245	0.7772616988032763	Liver	Liver	Liver	Normal Tissue	Female	GTEX
GTEX-ZYFD-2026-SM-5E459	4.239897479935632	2.03006924470305	12.499188309086435	0.32377671746256936	Heart - Atrial Appendage	Heart - Atrial Appendage	Heart	Normal Tissue	Male	GTEX
GTEX-WI4N-0005-SM-3LK7E	0.4499237632586399	3.360255008933128	21.35820415388003	0.8819153141730866	Whole Blood	Whole Blood	Blood	Normal Tissue	Female	GTEX
TCGA-CV-7418-01	22.796022272652532	3.559691611297767	46.04130685142118	0.13506337285993583	Head & Neck Squamous Cell Carcinoma	Head & Neck Squamous Cell Carcinoma	Head and Neck region	Primary Tumor	Male	TCGA
TCGA-D6-A4ZB-01	5.680756159234106	8.74849447926864	63.94310249602892	0.6063027594741697	Head & Neck Squamous Cell Carcinoma	Head & Neck Squamous Cell Carcinoma	Head and Neck region	Primary Tumor	Male	TCGA
TCGA-EL-A3CP-01	8.76972033994584	7.870091640369135	38.020696631902865	0.47296758218659646	Thyroid Carcinoma	Thyroid Carcinoma	Thyroid Gland	Primary Tumor	Female	TCGA
GTEX-SE5C-0526-SM-2XCE1	4.61986271415669	8.91143159049701	26.08842015239032	0.6585793930616216	Lung	Lung	Lung	Normal Tissue	Female	GTEX
GTEX-PWCY-1426-SM-48TCT	4.789432167535576	6.542216468462248	34.566253954828234	0.57734021576342	Uterus	Uterus	Uterus	Normal Tissue	Female	GTEX
TARGET-10-PAMXHJ-09	22.013587101598574	113.59202939187122	314.2362398322655	0.8376646360908019	Acute Lymphoblastic Leukemia	Acute Lymphoblastic Leukemia	White blood cell	Primary Blood Derived Cancer - Bone Marrow	Male	TARGET
TCGA-33-4587-01	12.610713514169948	5.219529402137466	37.05175241733849	0.2927346209828539	Lung Squamous Cell Carcinoma	Lung Squamous Cell Carcinoma	Lung	Primary Tumor	Female	TCGA
GTEX-QCQG-1626-SM-48U26	2.629563393873461	4.380269920058629	21.64894815351965	0.6248750467935968	Colon - Transverse	Colon - Transverse	Colon	Normal Tissue	Female	GTEX
TCGA-XU-A92O-01	0.40994009364742534	8.650386847459966	82.52707112782296	0.9547543817886421	Thymoma	Thymoma	Thymus	Primary Tumor	Male	TCGA
GTEX-ZDTS-1226-SM-4WKGL	1.0899786347086804	2.2998637631824916	8.168521518020977	0.67845743053224	Heart - Atrial Appendage	Heart - Atrial Appendage	Heart	Normal Tissue	Male	GTEX
GTEX-T5JW-1426-SM-4DM5Q	4.110747124004212	5.0387216785654845	22.37069914920254	0.5507119361017245	Esophagus - Muscularis	Esophagus - Muscularis	Esophagus	Normal Tissue	Female	GTEX
TCGA-GU-A763-01	0.49995596835928263	1.8700309968606361	37.84480804038644	0.7890469543941606	Bladder Urothelial Carcinoma	Bladder Urothelial Carcinoma	Bladder	Primary Tumor	Male	TCGA
TCGA-LB-A9Q5-01	1.7700197447822474	1.7600331249623966	8.860398776393687	0.4985854858003057	Pancreatic Adenocarcinoma	Pancreatic Adenocarcinoma	Pancreas	Primary Tumor	Female	TCGA
GTEX-13VXU-0826-SM-5KLZ2	3.8406652842697517	2.3807136987299367	20.401371067164366	0.3826665607794329	Thyroid	Thyroid	Thyroid	Normal Tissue	Male	GTEX
GTEX-OIZH-0926-SM-48TBR	3.109184143530234	7.500746299029247	34.48914320742904	0.706955275497528	Spleen	Spleen	Spleen	Normal Tissue	Male	GTEX
TCGA-B6-A3ZX-01	7.930251303369155	3.5897542772286317	24.58359787212025	0.31161046339027515	Breast Invasive Carcinoma	Breast Invasive Carcinoma	Breast	Primary Tumor	Female	TCGA
TCGA-QH-A6CX-01	5.329921181775922	2.5606397080605428	24.957378989427067	0.32451935214881955	Brain Lower Grade Glioma	Brain Lower Grade Glioma	Brain	Primary Tumor	Male	TCGA
GTEX-ZPIC-2026-SM-57WG3	10.451144459001128	1.6000094631276	20.883491283995898	0.1327681542752192	Stomach	Stomach	Stomach	Normal Tissue	Female	GTEX
TCGA-VQ-A8PU-01	17.127443599580587	19.591767337741963	57.509427676054	0.5335563275361204	Stomach Adenocarcinoma	Stomach Adenocarcinoma	Stomach	Primary Tumor	Female	TCGA
TCGA-YL-A8SO-01	2.0299635851118207	4.210061524414677	41.64925882814366	0.6746866319475664	Prostate Adenocarcinoma	Prostate Adenocarcinoma	Prostate	Primary Tumor	Male	TCGA
TCGA-BA-5557-01	8.010223470032145	3.6600681676699085	14.660915861241005	0.31362268238830376	Head & Neck Squamous Cell Carcinoma	Head & Neck Squamous Cell Carcinoma	Head and Neck region	Primary Tumor	Female	TCGA
TCGA-85-A510-01	8.090790810469198	6.828402712234402	50.369054522502964	0.4576924819591042	Lung Squamous Cell Carcinoma	Lung Squamous Cell Carcinoma	Lung	Primary Tumor	Female	TCGA
GTEX-11TT1-0005-SM-5NQ8Y	1.6600551797630465	4.068918768410745	20.587332559775113	0.710235166928588	Whole Blood	Whole Blood	Blood	Normal Tissue	Male	GTEX
TCGA-DF-A2KU-01	0.34003695871983863	4.350156622755663	99.94573202016517	0.9275004426122504	Uterine Corpus Endometrioid Carcinoma	Uterine Corpus Endometrioid Carcinoma	Endometrium	Primary Tumor	Female	TCGA
TCGA-37-A5EN-01	4.799442560224613	8.31026742661549	68.99484614275003	0.6339016984325032	Lung Squamous Cell Carcinoma	Lung Squamous Cell Carcinoma	Lung	Primary Tumor	Male	TCGA
TCGA-BH-A1F0-11	9.611957882129675	13.892394181466985	46.85062867901901	0.5910562496629468	Breast Invasive Carcinoma	Breast Invasive Carcinoma	Breast	Solid Tissue Normal	Female	TCGA
GTEX-ZXES-0826-SM-5E43C	9.841228531413718	4.40966581826902	31.674468288604768	0.30943081255578814	Breast - Mammary Tissue	Breast - Mammary Tissue	Breast	Normal Tissue	Female	GTEX
TARGET-10-PARLAF-04	28.813336396070277	13.841152761707843	64.28913814166003	0.3244946319837448	Acute Lymphoblastic Leukemia	Acute Lymphoblastic Leukemia	White blood cell	Recurrent Blood Derived Cancer - Bone Marrow	Male	TARGET
TCGA-IN-A6RS-01	6.179141507857163	5.49923384483875	18.440229506380057	0.47089031468484793	Stomach Adenocarcinoma	Stomach Adenocarcinoma	Stomach	Primary Tumor	Male	TCGA
GTEX-11GSP-1126-SM-5A5LM	3.8600566875674236	4.249684832129182	23.14312118166726	0.5240222295381083	Artery - Aorta	Artery - Aorta	Blood Vessel	Normal Tissue	Female	GTEX
TCGA-44-2661-01	7.3486633441323335	12.188430307972133	41.47019160537068	0.6238609756911944	Lung Adenocarcinoma	Lung Adenocarcinoma	Lung	Primary Tumor	Female	TCGA
TCGA-14-2554-01	5.9204329553058015	10.491888013706816	62.22860813545207	0.6392690000101807	Glioblastoma Multiforme	Glioblastoma Multiforme	Brain	Primary Tumor	Female	TCGA
TCGA-E8-A437-01	0.9799866882385809	4.160799164308772	58.380612944088064	0.8093702565429798	Thyroid Carcinoma	Thyroid Carcinoma	Thyroid Gland	Primary Tumor	Female	TCGA
TCGA-CV-7427-01	12.358906798794745	16.951097801720422	38.80090817915433	0.5783382852632675	Head & Neck Squamous Cell Carcinoma	Head & Neck Squamous Cell Carcinoma	Head and Neck region	Primary Tumor	Female	TCGA
GTEX-145MI-0526-SM-5O9A8	6.691244920270392	7.200182015280602	23.658201465292002	0.518318387929887	Skin - Sun Exposed (Lower Leg)	Skin - Sun Exposed (Lower Leg)	Skin	Normal Tissue	Female	GTEX
GTEX-XMD2-1326-SM-4YCET	1.2600142237256318	7.85015372187879	58.421948968182114	0.8616914384840098	Esophagus - Mucosa	Esophagus - Mucosa	Esophagus	Normal Tissue	Female	GTEX
TCGA-BF-A5ES-01	3.049088574837702	6.628743645514702	39.785104912264615	0.6849409552249219	Skin Cutaneous Melanoma	Skin Cutaneous Melanoma	Skin	Primary Tumor	Female	TCGA
TCGA-EB-A3XF-01	13.010955353001295	38.1670324167658	148.00034642357295	0.7457704782858346	Skin Cutaneous Melanoma	Skin Cutaneous Melanoma	Skin	Primary Tumor	Male	TCGA
TCGA-LP-A4AW-01	4.509148690563793	6.26825519553153	58.0506736254158	0.5816108648965675	Cervical & Endocervical Cancer	Cervical & Endocervical Cancer	Cervix	Primary Tumor	Female	TCGA
TCGA-ZH-A8Y8-01	9.757616502955631	11.240233409235346	59.7681631557017	0.5353040171369863	Cholangiocarcinoma	Cholangiocarcinoma	Bile duct	Primary Tumor	Male	TCGA
TCGA-2Z-A9JQ-01	0.3501112189344993	1.2899600385903012	48.49272913917048	0.7865268247777917	Kidney Papillary Cell Carcinoma	Kidney Papillary Cell Carcinoma	Kidney	Primary Tumor	Male	TCGA
TCGA-CJ-5681-11	7.091318677122844	4.6001234473101595	16.820588535481996	0.3934607380638469	Kidney Clear Cell Carcinoma	Kidney Clear Cell Carcinoma	Kidney	Solid Tissue Normal	Female	TCGA
TCGA-ED-A66Y-01	8.118151820431686	6.598482226430832	35.123429768039216	0.4483689820253145	Liver Hepatocellular Carcinoma	Liver Hepatocellular Carcinoma	Liver	Primary Tumor	Female	TCGA
GTEX-NFK9-1126-SM-3LK78	6.049913027015725	1.9299907650285737	28.851088291953594	0.2418563951801914	Esophagus - Mucosa	Esophagus - Mucosa	Esophagus	Normal Tissue	Male	GTEX
GTEX-TML8-1226-SM-32QON	5.308627602818492	8.951451052381096	24.0607744931104	0.6277280279318213	Breast - Mammary Tissue	Breast - Mammary Tissue	Breast	Normal Tissue	Female	GTEX
TCGA-AF-2692-11	8.278586159296156	2.2599206110806898	18.38907190667314	0.21444410107826667	Rectum Adenocarcinoma	Rectum Adenocarcinoma	Rectum	Solid Tissue Normal	Female	TCGA
GTEX-S4P3-1526-SM-3K2AV	5.109477228108776	9.706594930744005	33.92328822160763	0.6551395556577523	Adipose - Subcutaneous	Adipose - Subcutaneous	Adipose Tissue	Normal Tissue	Female	GTEX
TCGA-P5-A5F4-01	3.759170855358023	5.160231949747805	29.62814981975698	0.5785400729737061	Brain Lower Grade Glioma	Brain Lower Grade Glioma	Brain	Primary Tumor	Female	TCGA
TCGA-CX-7219-01	12.679412250346893	9.249770049944992	25.288189573181786	0.42180186763379107	Head & Neck Squamous Cell Carcinoma	Head & Neck Squamous Cell Carcinoma	Head and Neck region	Primary Tumor	Male	TCGA
GTEX-NFK9-0426-SM-2YUNK	9.209296989575272	6.919439807675817	32.34789533867967	0.4290131269830838	Nerve - Tibial	Nerve - Tibial	Nerve	Normal Tissue	Male	GTEX
TCGA-BC-A112-01	7.411431797675377	6.3399515847728924	37.51101537783112	0.46104100281757543	Liver Hepatocellular Carcinoma	Liver Hepatocellular Carcinoma	Liver	Primary Tumor	Male	TCGA
TCGA-AB-2845-03	20.620251748451274	19.919427299092618	48.99974599665708	0.4913563147782109	Acute Myeloid Leukemia	Acute Myeloid Leukemia	White blood cell	Primary Blood Derived Cancer - Peripheral Blood	Female	TCGA
TCGA-BR-6707-01	6.56009664698886	6.411378549692989	47.111534388861685	0.49426749482842497	Stomach Adenocarcinoma	Stomach Adenocarcinoma	Stomach	Primary Tumor	Male	TCGA
TCGA-D8-A142-01	5.690758547048277	6.031011262086228	26.823242711730114	0.5145137091317389	Breast Invasive Carcinoma	Breast Invasive Carcinoma	Breast	Primary Tumor	Female	TCGA
TCGA-DX-A23Y-01	230.85301410920852	159.80027126051067	929.5868238183757	0.40905907423579885	Sarcoma	Sarcoma	Soft tissue,Bone	Primary Tumor	Male	TCGA
TCGA-VP-A87D-01	9.569603617000645	1.1800133015688044	20.47196708658344	0.10977259101488424	Prostate Adenocarcinoma	Prostate Adenocarcinoma	Prostate	Primary Tumor	Male	TCGA
TCGA-LD-A9QF-01	4.729976133726963	6.550879850206529	37.28932538396377	0.5807076927084677	Breast Invasive Carcinoma	Breast Invasive Carcinoma	Breast	Primary Tumor	Female	TCGA
GTEX-Q734-0626-SM-2I3EF	8.11905365552585	9.599607327681893	37.60488387553518	0.5417795022309866	Lung	Lung	Lung	Normal Tissue	Female	GTEX
GTEX-T6MO-0226-SM-32QOL	7.681421178845765	6.741569844331151	41.43648017061249	0.4674182930224276	Thyroid	Thyroid	Thyroid	Normal Tissue	Female	GTEX
GTEX-U412-0326-SM-5DUVP	2.9706399288525867	2.5999368791798174	15.752445232480884	0.4667266907496688	Muscle - Skeletal	Muscle - Skeletal	Muscle	Normal Tissue	Male	GTEX
TCGA-49-4490-01	0.5800569341027861	2.6197868077167263	20.783742202979568	0.8187233562308418	Lung Adenocarcinoma	Lung Adenocarcinoma	Lung	Primary Tumor	Female	TCGA
TCGA-YU-A90W-01	16.73941651544257	14.509239361355096	60.27922460088533	0.46431563068056	Testicular Germ Cell Tumor	Testicular Germ Cell Tumor	Testis	Primary Tumor	Male	TCGA
TCGA-HT-7857-01	16.342961370539978	12.049743556754965	72.08351471086799	0.4243957589673363	Brain Lower Grade Glioma	Brain Lower Grade Glioma	Brain	Primary Tumor	Female	TCGA
GTEX-RM2N-1626-SM-2TF5N	12.15755459683536	10.779475809692952	30.57665242337873	0.46995952041921296	Muscle - Skeletal	Muscle - Skeletal	Muscle	Normal Tissue	Male	GTEX
GTEX-145LS-2926-SM-5O99G	3.3900070354166973	6.218478613416818	30.07631612048435	0.647186127001371	Colon - Sigmoid	Colon - Sigmoid	Colon	Normal Tissue	Female	GTEX
TCGA-XF-AAN8-01	2.149962789322732	3.600301094898115	41.967392616744135	0.6261105868163042	Bladder Urothelial Carcinoma	Bladder Urothelial Carcinoma	Bladder	Primary Tumor	Female	TCGA
TCGA-61-2097-01	6.5991674732271886	7.018971886338912	27.517823589015244	0.5154134277094481	Ovarian Serous Cystadenocarcinoma	Ovarian Serous Cystadenocarcinoma	Ovary	Primary Tumor	Female	TCGA
GTEX-146FR-2026-SM-5NQAI	5.379143043794901	1.5300028247228008	15.788163539368448	0.2214460157361028	Stomach	Stomach	Stomach	Normal Tissue	Female	GTEX
GTEX-139T4-0008-SM-5S2WF	13.691237177192221	43.9019028761431	77.43857611280127	0.7622765981414945	Cells - Transformed Fibroblasts	Cells - Transformed Fibroblasts	Skin	Cell Line	Female	GTEX
GTEX-13OW5-2626-SM-5MR3M	2.580012322691097	2.8001126417744095	22.831148420588452	0.5204549448699635	Colon - Transverse	Colon - Transverse	Colon	Normal Tissue	Male	GTEX
TCGA-F1-6875-01	9.988865640249582	3.499663587026202	16.038522169544006	0.25945479511208447	Stomach Adenocarcinoma	Stomach Adenocarcinoma	Stomach	Primary Tumor	Male	TCGA
TCGA-BW-A5NO-01	2.4098406992101093	24.19190394040171	212.95997874200737	0.9094104265769963	Liver Hepatocellular Carcinoma	Liver Hepatocellular Carcinoma	Liver	Primary Tumor	Male	TCGA
GTEX-13FHO-2026-SM-5J1OA	5.459973173844931	7.622014767206351	35.522477469069685	0.5826342908701564	Adipose - Visceral (Omentum)	Adipose - Visceral (Omentum)	Adipose Tissue	Normal Tissue	Male	GTEX
GTEX-WHSE-0526-SM-5GZZD	5.17914273215781	0.2599884844719166	13.127433336042364	0.04779963455873647	Muscle - Skeletal	Muscle - Skeletal	Muscle	Normal Tissue	Male	GTEX
TCGA-E9-A5UP-01	7.298734925055948	7.349354075587133	43.320655633546956	0.5017278414450159	Breast Invasive Carcinoma	Breast Invasive Carcinoma	Breast	Primary Tumor	Female	TCGA
GTEX-12KS4-1026-SM-5FQTD	4.739858835858212	3.9692784690681497	24.50879533419219	0.45576023549690853	Esophagus - Muscularis	Esophagus - Muscularis	Esophagus	Normal Tissue	Male	GTEX
TCGA-J4-AATV-01	4.379546212436574	4.44916250984722	32.300179570645106	0.5039426092535443	Prostate Adenocarcinoma	Prostate Adenocarcinoma	Prostate	Primary Tumor	Male	TCGA
TCGA-JW-A5VK-01	0.5499655563815552	4.348953563419531	58.000621361016414	0.8877373675840793	Cervical & Endocervical Cancer	Cervical & Endocervical Cancer	Cervix	Primary Tumor	Female	TCGA
GTEX-Y9LG-1026-SM-5IFJN	3.03948272649681	4.180440400820659	20.999233798904427	0.5790145306400075	Stomach	Stomach	Stomach	Normal Tissue	Male	GTEX
TCGA-QD-A8IV-01	8.628761235791313	16.46000130662806	64.03484938166751	0.656070672230165	Thyroid Carcinoma	Thyroid Carcinoma	Thyroid Gland	Primary Tumor	Female	TCGA
GTEX-QVUS-0006-SM-3GAE8	0.6300185923203727	1.7000084505421227	10.541310459540867	0.7296088926305425	Whole Blood	Whole Blood	Blood	Normal Tissue	Female	GTEX
GTEX-11DXX-0005-SM-5NQ8B	4.330900182103699	3.09097019686645	26.532966849616642	0.41646782266970145	Whole Blood	Whole Blood	Blood	Normal Tissue	Female	GTEX
GTEX-11P81-2726-SM-59876	3.790082501640331	3.6695131946155826	17.557333808135315	0.49191850926416403	Artery - Tibial	Artery - Tibial	Blood Vessel	Normal Tissue	Female	GTEX
TCGA-AA-3514-11	6.1912519431159625	2.27009620307864	18.29269260328087	0.2682901310590311	Colon Adenocarcinoma	Colon Adenocarcinoma	Colon	Solid Tissue Normal	Female	TCGA
GTEX-WYJK-0126-SM-3NMAB	4.09951681676755	6.118900958104455	30.607739392068165	0.5988109992088378	Skin - Sun Exposed (Lower Leg)	Skin - Sun Exposed (Lower Leg)	Skin	Normal Tissue	Male	GTEX
TCGA-BH-A0DX-01	9.600284480419663	9.281405753709885	49.325057143284134	0.4915558744276667	Breast Invasive Carcinoma	Breast Invasive Carcinoma	Breast	Primary Tumor	Female	TCGA
TCGA-50-5946-02	7.019620574539509	5.949518008175148	28.115667833104606	0.4587442697315842	Lung Adenocarcinoma	Lung Adenocarcinoma	Lung	Recurrent Tumor	Male	TCGA
TCGA-50-5946-01	11.962467601390737	6.559717836112696	34.53411544783227	0.3541546357067931	Lung Adenocarcinoma	Lung Adenocarcinoma	Lung	Primary Tumor	Male	TCGA
GTEX-WY7C-1526-SM-4OND2	8.85187577804693	4.400902914473281	23.29260964255642	0.3320739760754569	Artery - Coronary	Artery - Coronary	Blood Vessel	Normal Tissue	Male	GTEX
GTEX-13G51-2726-SM-5LZZ9	2.2300379235500247	1.460044378545676	10.93063446907311	0.3956671583494157	Muscle - Skeletal	Muscle - Skeletal	Muscle	Normal Tissue	Male	GTEX
TCGA-CR-7364-01	26.16647106344506	23.25109454393337	56.207300455338434	0.47050262913925894	Head & Neck Squamous Cell Carcinoma	Head & Neck Squamous Cell Carcinoma	Head and Neck region	Primary Tumor	Male	TCGA
TCGA-AB-2893-03	11.760183063537857	46.05499134134566	110.8579699406398	0.7965900270198873	Acute Myeloid Leukemia	Acute Myeloid Leukemia	White blood cell	Primary Blood Derived Cancer - Peripheral Blood	Male	TCGA
GTEX-144GL-3026-SM-5Q5CW	2.3999195958964665	2.4595826895022888	15.898491209338614	0.5061388070322644	Brain - Cortex	Brain - Cortex	Brain	Normal Tissue	Male	GTEX
TCGA-DU-A76K-01	2.60001921037317	2.5691264342195863	31.17443126482629	0.4970118102412243	Brain Lower Grade Glioma	Brain Lower Grade Glioma	Brain	Primary Tumor	Male	TCGA
TCGA-CI-6620-01	12.05794775451469	3.6799987946539297	25.51899005285578	0.2338296666059227	Rectum Adenocarcinoma	Rectum Adenocarcinoma	Rectum	Primary Tumor	Female	TCGA
TCGA-43-6143-01	26.082985375958614	12.728871214308352	48.830228819042695	0.32796347128368064	Lung Squamous Cell Carcinoma	Lung Squamous Cell Carcinoma	Lung	Primary Tumor	Male	TCGA
TCGA-KM-8440-01	6.030845553834346	4.360756432570927	19.539710805080613	0.4196423648900189	Kidney Chromophobe	Kidney Chromophobe	Kidney	Primary Tumor	Male	TCGA
TCGA-FV-A3I1-11	3.9697563000630254	4.719683325434042	22.96206531212633	0.5431516333441421	Liver Hepatocellular Carcinoma	Liver Hepatocellular Carcinoma	Liver	Solid Tissue Normal	Female	TCGA
TCGA-D3-A3MU-06	11.778874260557107	11.808488808441743	46.0560828607481	0.5006277630059368	Skin Cutaneous Melanoma	Skin Cutaneous Melanoma	Skin	Metastatic	Male	TCGA
GTEX-QDT8-2926-SM-32PKC	2.24000286402615	4.379209883174298	32.44304907664408	0.6615907435557885	Brain - Cortex	Brain - Cortex	Brain	Normal Tissue	Female	GTEX
TARGET-10-PAPLDM-04	36.19618350020765	63.425913567703276	175.70760161903496	0.6366651118021212	Acute Lymphoblastic Leukemia	Acute Lymphoblastic Leukemia	White blood cell	Recurrent Blood Derived Cancer - Bone Marrow	Female	TARGET
GTEX-WYBS-2426-SM-4ONDI	1.8199609696227486	8.470257757601846	32.628934845816126	0.8231368041956465	Ovary	Ovary	Ovary	Normal Tissue	Female	GTEX
TCGA-BQ-7044-11	2.970696991990412	4.190587252175423	20.90100191516755	0.5851725904595138	Kidney Papillary Cell Carcinoma	Kidney Papillary Cell Carcinoma	Kidney	Solid Tissue Normal	Male	TCGA
TCGA-QK-A6IJ-01	0.1700319714506381	1.0599818672277885	34.76533105826947	0.8617641801222928	Head & Neck Squamous Cell Carcinoma	Head & Neck Squamous Cell Carcinoma	Head and Neck region	Primary Tumor	Male	TCGA
TARGET-30-PASXHE-01	15.300188301757617	6.599697548291336	53.98427708400496	0.30135762320772935	Neuroblastoma	Neuroblastoma	SympatheticÊNervous System	Primary Solid Tumor	Male	TARGET
GTEX-1477Z-2226-SM-5QGPG	5.54944264280517	9.782628229195033	40.588014449778484	0.6380500266966744	Prostate	Prostate	Prostate	Normal Tissue	Male	GTEX
GTEX-1313W-0011-R4b-SM-5KLZV	1.800099162608028	1.350027076043997	15.031512680787142	0.4285628491579718	Brain - Amygdala	Brain - Amygdala	Brain	Normal Tissue	Female	GTEX
TCGA-ZH-A8Y4-01	10.748829313783286	10.531303645934793	55.54461421616147	0.494888996505326	Cholangiocarcinoma	Cholangiocarcinoma	Bile duct	Primary Tumor	Male	TCGA
GTEX-XQ3S-1526-SM-4BOOC	3.090128369105222	7.088047438114352	23.88719605505068	0.6963966404556173	Skin - Sun Exposed (Lower Leg)	Skin - Sun Exposed (Lower Leg)	Skin	Normal Tissue	Male	GTEX
GTEX-WWYW-1126-SM-3NB2Q	8.70915367974878	5.288594424502504	32.6240319642276	0.37781751644011186	Heart - Atrial Appendage	Heart - Atrial Appendage	Heart	Normal Tissue	Female	GTEX
GTEX-11NUK-1026-SM-5HL5J	3.5596855030261945	4.200778176043013	35.37731245687583	0.5413050495130796	Thyroid	Thyroid	Thyroid	Normal Tissue	Male	GTEX
GTEX-13OVJ-0926-SM-5K7U1	8.609017558185558	5.391670926948226	24.810994187741215	0.3851004136456012	Adipose - Visceral (Omentum)	Adipose - Visceral (Omentum)	Adipose Tissue	Normal Tissue	Female	GTEX
GTEX-1313W-1126-SM-5EQ5U	3.0595640277866334	2.5099910801140655	11.020727511449817	0.45066276057732413	Heart - Atrial Appendage	Heart - Atrial Appendage	Heart	Normal Tissue	Female	GTEX
TCGA-G2-A2EC-01	5.191366313357418	7.400187957806589	47.43933132702544	0.5877104445123031	Bladder Urothelial Carcinoma	Bladder Urothelial Carcinoma	Bladder	Primary Tumor	Female	TCGA
TCGA-ER-A2NB-01	0.2800697309446544	1.0400043667340888	16.31359960409698	0.7878378710428928	Skin Cutaneous Melanoma	Skin Cutaneous Melanoma	Skin	Primary Tumor	Male	TCGA
TCGA-09-1669-01	2.5800932811752744	2.910118156524208	17.510871830632876	0.5300557527787328	Ovarian Serous Cystadenocarcinoma	Ovarian Serous Cystadenocarcinoma	Ovary	Primary Tumor	Female	TCGA
TCGA-EW-A1J6-01	1.419956634039754	11.71216132153858	166.65903295778358	0.8918714681940109	Breast Invasive Carcinoma	Breast Invasive Carcinoma	Breast	Primary Tumor	Female	TCGA
TCGA-DJ-A3UT-01	2.8399830617626907	9.00109204207391	61.262675927215355	0.7601583439967783	Thyroid Carcinoma	Thyroid Carcinoma	Thyroid Gland	Primary Tumor	Female	TCGA
GTEX-VUSG-1726-SM-4KKZL	5.169977966854967	10.35295862437508	55.674066089464574	0.6669458812467329	Small Intestine - Terminal Ileum	Small Intestine - Terminal Ileum	Small Intestine	Normal Tissue	Male	GTEX
GTEX-YB5K-2126-SM-4WWDJ	4.800659298339389	4.019544717349909	19.708726881874544	0.4557201523003299	Skin - Sun Exposed (Lower Leg)	Skin - Sun Exposed (Lower Leg)	Skin	Normal Tissue	Female	GTEX
TCGA-MP-A4TH-01	8.16951749663007	6.2511342951431335	34.82064037706366	0.43348486499821914	Lung Adenocarcinoma	Lung Adenocarcinoma	Lung	Primary Tumor	Female	TCGA
TCGA-B6-A1KF-01	3.000107587160006	6.1093496491122306	27.66004149533891	0.6706601162565304	Breast Invasive Carcinoma	Breast Invasive Carcinoma	Breast	Primary Tumor	Female	TCGA
GTEX-X15G-0005-SM-3NMDA	1.2100009526937137	0.0	4.3606386295739705	0.0	Whole Blood	Whole Blood	Blood	Normal Tissue	Female	GTEX
TCGA-VM-A8CH-01	7.9006896541659515	4.259527420058038	32.596097291604934	0.3502838307950076	Brain Lower Grade Glioma	Brain Lower Grade Glioma	Brain	Primary Tumor	Female	TCGA
TCGA-HT-7609-01	9.090576377676484	2.58988731474772	28.053527598201196	0.22172812509382542	Brain Lower Grade Glioma	Brain Lower Grade Glioma	Brain	Primary Tumor	Male	TCGA
TCGA-XV-A9W2-01	2.8094656793140875	5.249864061466968	46.243882517577106	0.6514020682020372	Skin Cutaneous Melanoma	Skin Cutaneous Melanoma	Skin	Primary Tumor	Male	TCGA
TCGA-27-2528-01	6.899236628345166	9.088475060703104	50.53555156334566	0.5684662844482486	Glioblastoma Multiforme	Glioblastoma Multiforme	Brain	Primary Tumor	Male	TCGA
TCGA-EM-A3AL-01	4.280018379657645	8.819054839212669	69.52528364177921	0.6732579238131199	Thyroid Carcinoma	Thyroid Carcinoma	Thyroid Gland	Primary Tumor	Female	TCGA
GTEX-XPVG-2926-SM-4B66G	6.5011192282655035	3.570567147826224	29.25252422593371	0.3545153229058118	Artery - Tibial	Artery - Tibial	Blood Vessel	Normal Tissue	Male	GTEX
GTEX-13FLV-2326-SM-5K7UK	8.779307203234282	7.599675443587225	27.257499955053365	0.46398946793328544	Nerve - Tibial	Nerve - Tibial	Nerve	Normal Tissue	Male	GTEX
TCGA-EJ-5527-01	24.525935923824143	13.271452531864636	59.32111864327863	0.35112088623327065	Prostate Adenocarcinoma	Prostate Adenocarcinoma	Prostate	Primary Tumor	Male	TCGA
TCGA-DO-A1JZ-01	15.98954729465946	27.722821120854302	87.5801555760039	0.6342099988115794	Thyroid Carcinoma	Thyroid Carcinoma	Thyroid Gland	Primary Tumor	Female	TCGA
TCGA-95-7043-01	2.379807035740785	2.050028190653872	24.233016954849713	0.4627775269019078	Lung Adenocarcinoma	Lung Adenocarcinoma	Lung	Primary Tumor	Female	TCGA
GTEX-13O3O-3026-SM-5KM42	5.931513016819996	6.530984462417372	37.834323992630004	0.5240510157212108	Brain - Cerebellum	Brain - Cerebellum	Brain	Normal Tissue	Female	GTEX
GTEX-11NV4-0008-SM-5Q5BA	12.53831005074911	24.165669400900242	40.363956969683194	0.6583937153935585	Cells - Transformed Fibroblasts	Cells - Transformed Fibroblasts	Skin	Cell Line	Male	GTEX
TCGA-2G-AAFJ-01	14.637201211395684	7.128217014730504	38.90332221443139	0.32750195473726884	Testicular Germ Cell Tumor	Testicular Germ Cell Tumor	Testis	Primary Tumor	Male	TCGA
TCGA-DX-A1KW-01	126.47647655140356	77.51535486368591	662.2778285912615	0.37999244541294913	Sarcoma	Sarcoma	Soft tissue,Bone	Primary Tumor	Male	TCGA
GTEX-ZV6S-0003-SM-4YCCT	19.042248289109043	19.46201799070802	50.093122301186426	0.5054509505329675	Cells - Ebv-Transformed Lymphocytes	Cells - Ebv-Transformed Lymphocytes	Blood	Cell Line	Female	GTEX
GTEX-13FH7-2226-SM-5IJD4	10.559230689460993	5.88901514022294	35.35000938785694	0.35803302073678345	Adipose - Subcutaneous	Adipose - Subcutaneous	Adipose Tissue	Normal Tissue	Female	GTEX
GTEX-11TT1-1826-SM-5EQLV	3.140051962149034	4.809570281504057	33.42041299257831	0.6050061416872954	Skin - Not Sun Exposed (Suprapubic)	Skin - Not Sun Exposed (Suprapubic)	Skin	Normal Tissue	Male	GTEX
TCGA-91-6829-01	14.838187429829144	13.388770814092767	34.86725610038196	0.47432566762576195	Lung Adenocarcinoma	Lung Adenocarcinoma	Lung	Primary Tumor	Male	TCGA
GTEX-ZLWG-1126-SM-4WWFQ	4.059864459480561	5.708918164487404	25.057907352805994	0.5844042583648471	Vagina	Vagina	Vagina	Normal Tissue	Female	GTEX
GTEX-11OC5-0006-SM-5N9FA	2.7099940035602565	2.600515016989728	13.109704512224523	0.48969223231267667	Whole Blood	Whole Blood	Blood	Normal Tissue	Male	GTEX
GTEX-13N2G-0011-R9b-SM-5MR4E	7.708788141685325	3.959018146609164	40.925928845679536	0.3393112680128205	Brain - Spinal Cord (Cervical C-1)	Brain - Spinal Cord (Cervical C-1)	Brain	Normal Tissue	Male	GTEX
GTEX-13X6J-0011-R6a-SM-5PNUB	2.8406525375690057	1.1600236909470094	8.98041999937873	0.2899569034551194	Brain - Nucleus Accumbens (Basal Ganglia)	Brain - Nucleus Accumbens (Basal Ganglia)	Brain	Normal Tissue	Male	GTEX
GTEX-QEG5-1826-SM-4R1JP	3.8495866125867355	9.156793284789478	49.981631752252795	0.7040232068445643	Adrenal Gland	Adrenal Gland	Adrenal Gland	Normal Tissue	Male	GTEX
GTEX-13O3O-3126-SM-5KM3H	1.3500051019643373	2.7005424898416046	17.902018428044645	0.6667104702842324	Brain - Cortex	Brain - Cortex	Brain	Normal Tissue	Female	GTEX
TARGET-50-CAAAAC-01	24.518754783488358	10.409625104298852	57.778044210496105	0.2980277109256534	Wilms Tumor	Wilms Tumor	Kidney	Primary Solid Tumor	Female	TARGET
TCGA-J9-A8CN-01	3.2108377689336756	1.850013937591986	26.899322615981397	0.36555387212917245	Prostate Adenocarcinoma	Prostate Adenocarcinoma	Prostate	Primary Tumor	Male	TCGA
GTEX-PWOO-0626-SM-48TZH	5.189093005150399	5.069811712302596	27.508317726666363	0.49418645088666846	Pancreas	Pancreas	Pancreas	Normal Tissue	Female	GTEX
TCGA-UB-A7MF-01	1.3699878688404155	5.198147025174083	47.41973112682487	0.7914190419431127	Liver Hepatocellular Carcinoma	Liver Hepatocellular Carcinoma	Liver	Primary Tumor	Male	TCGA
TCGA-BP-4177-01	6.320789102412717	6.67915255667589	42.34129755378005	0.5137832716354013	Kidney Clear Cell Carcinoma	Kidney Clear Cell Carcinoma	Kidney	Primary Tumor	Male	TCGA
GTEX-13G51-1226-SM-5K7Z3	6.7295888430841515	7.389158358289832	44.96661848686615	0.5233579334553669	Thyroid	Thyroid	Thyroid	Normal Tissue	Male	GTEX
TCGA-RW-A67X-01	1.0800779784243526	3.0405189058043547	26.779042438425016	0.737883125001071	Pheochromocytoma & Paraganglioma	Pheochromocytoma & Paraganglioma	Paraganglia	Primary Tumor	Male	TCGA
GTEX-14BIM-2626-SM-5S2OF	4.170440425265231	2.599410394233095	25.776541480002745	0.38396863735111403	Artery - Aorta	Artery - Aorta	Blood Vessel	Normal Tissue	Female	GTEX
TCGA-E2-A106-01	11.731118217480901	8.970793110241255	48.36897264135144	0.4333316363029904	Breast Invasive Carcinoma	Breast Invasive Carcinoma	Breast	Primary Tumor	Female	TCGA
GTEX-T6MN-1126-SM-4DM71	4.911168272099834	5.730698364898823	25.67785942805494	0.538504997325832	Artery - Aorta	Artery - Aorta	Blood Vessel	Normal Tissue	Male	GTEX
TCGA-59-2354-01	5.999765578974136	8.159293927610575	23.377372652445935	0.5762595971728258	Ovarian Serous Cystadenocarcinoma	Ovarian Serous Cystadenocarcinoma	Ovary	Primary Tumor	Female	TCGA
GTEX-11P81-1026-SM-5GU54	5.0100436119250045	2.5996057856914403	16.128737737844542	0.34161965287201135	Esophagus - Gastroesophageal Junction	Esophagus - Gastroesophageal Junction	Esophagus	Normal Tissue	Female	GTEX
TCGA-EO-A3AZ-01	0.04000660170599878	0.26993149171119507	10.700249204590916	0.8709206691410221	Uterine Corpus Endometrioid Carcinoma	Uterine Corpus Endometrioid Carcinoma	Endometrium	Primary Tumor	Female	TCGA
GTEX-OIZI-0126-SM-3NB13	5.359415736180214	4.2305461561941	31.251283240520543	0.4411431665393915	Testis	Testis	Testis	Normal Tissue	Male	GTEX
GTEX-UJHI-0008-SM-4IHL1	20.754065868235113	38.11662171289349	68.48876551930104	0.64746350482769	Cells - Transformed Fibroblasts	Cells - Transformed Fibroblasts	Skin	Cell Line	Female	GTEX
TCGA-QH-A6X4-01	6.921792107394089	1.970056471107565	26.422995326535162	0.22155758206124723	Brain Lower Grade Glioma	Brain Lower Grade Glioma	Brain	Primary Tumor	Male	TCGA
TCGA-A1-A0SF-01	5.381558001310381	9.51908831279982	51.02775401873934	0.6388372767284395	Breast Invasive Carcinoma	Breast Invasive Carcinoma	Breast	Primary Tumor	Female	TCGA
TCGA-CN-4739-01	20.58733661205109	3.52957182215897	33.82638728558705	0.1463525821225178	Head & Neck Squamous Cell Carcinoma	Head & Neck Squamous Cell Carcinoma	Head and Neck region	Primary Tumor	Male	TCGA
TCGA-WX-AA44-01	0.7600045728878398	6.400185305696609	89.29200394895284	0.8938569247777979	Liver Hepatocellular Carcinoma	Liver Hepatocellular Carcinoma	Liver	Primary Tumor	Female	TCGA
GTEX-S32W-2526-SM-2XCB8	9.542317746640073	10.560293542410909	42.51225492875969	0.5253194916106566	Nerve - Tibial	Nerve - Tibial	Nerve	Normal Tissue	Female	GTEX
GTEX-14C5O-1426-SM-5RQI8	8.1611226300731	6.468932175355757	34.75867055796465	0.4421673234576875	Artery - Coronary	Artery - Coronary	Blood Vessel	Normal Tissue	Male	GTEX
TCGA-OR-A5JK-01	0.7099785430836811	3.949014086838155	42.86186111985811	0.8476111469840225	Adrenocortical Cancer	Adrenocortical Cancer	Adrenal gland	Primary Tumor	Male	TCGA
GTEX-13FH7-1926-SM-5J2OL	6.7415500045693575	4.669197561286621	22.74804977912095	0.40919295903610337	Adipose - Visceral (Omentum)	Adipose - Visceral (Omentum)	Adipose Tissue	Normal Tissue	Female	GTEX
TCGA-IF-A4AK-01	27.955777165258013	6.561864167726036	35.567718627988086	0.19010175418491618	Sarcoma	Sarcoma	Soft tissue,Bone	Primary Tumor	Female	TCGA
TCGA-AH-6643-01	5.080423863672694	5.3998669552470595	26.769301309298147	0.5152401826005479	Rectum Adenocarcinoma	Rectum Adenocarcinoma	Rectum	Primary Tumor	Male	TCGA
TCGA-CJ-4889-01	13.618720276997747	15.857921997028837	45.93663575840895	0.5379826457032416	Kidney Clear Cell Carcinoma	Kidney Clear Cell Carcinoma	Kidney	Primary Tumor	Female	TCGA
TARGET-20-PASTUH-03	17.69231569750908	13.072378642329074	49.34479657749758	0.4249149527678306	Acute Myeloid Leukemia	Acute Myeloid Leukemia	White blood cell	Primary Blood Derived Cancer - Peripheral Blood	Female	TARGET
TARGET-20-PANDIX-09	8.269325037118689	3.239583876799462	24.708081942253244	0.2814848828008112	Acute Myeloid Leukemia	Acute Myeloid Leukemia	White blood cell	Primary Blood Derived Cancer - Bone Marrow	Male	TARGET
TARGET-20-PASTUH-04	6.149148961372553	3.1393030133634583	13.498457702794743	0.337979140324153	Acute Myeloid Leukemia	Acute Myeloid Leukemia	White blood cell	Recurrent Blood Derived Cancer - Bone Marrow	Female	TARGET
GTEX-13QIC-0011-R3a-SM-5P9HT	0.7500485959232055	1.9699620524648933	20.637525726725915	0.7242479192617534	Brain - Anterior Cingulate Cortex (Ba24)	Brain - Anterior Cingulate Cortex (Ba24)	Brain	Normal Tissue	Female	GTEX
TCGA-KK-A59Y-01	1.8000442805347387	6.681667987149689	48.13657072121238	0.7877734797261444	Prostate Adenocarcinoma	Prostate Adenocarcinoma	Prostate	Primary Tumor	Male	TCGA
TCGA-KN-8430-11	5.5214157807934505	5.740001589920442	23.872816732538197	0.5097050753884426	Kidney Chromophobe	Kidney Chromophobe	Kidney	Solid Tissue Normal	Male	TCGA
GTEX-13NZ8-0011-R1b-SM-5KM3V	1.1000579127443797	0.8200261054732232	5.9901446853987235	0.4270782412086562	Brain - Hippocampus	Brain - Hippocampus	Brain	Normal Tissue	Female	GTEX
GTEX-13NYS-3126-SM-5KLYV	3.2599081476056826	1.8699876037270597	22.30064170574895	0.3645274084256466	Brain - Cortex	Brain - Cortex	Brain	Normal Tissue	Male	GTEX
GTEX-ZVE2-0226-SM-59HJB	9.760900355312174	2.9598265960000982	29.001022446086953	0.23267747254764887	Skin - Sun Exposed (Lower Leg)	Skin - Sun Exposed (Lower Leg)	Skin	Normal Tissue	Male	GTEX
TCGA-BP-4799-01	3.9390190120614212	20.571723063008623	106.04791496953438	0.8392941755905542	Kidney Clear Cell Carcinoma	Kidney Clear Cell Carcinoma	Kidney	Primary Tumor	Male	TCGA
GTEX-14BMV-3026-SM-5S2PQ	3.320685783085752	2.3807136987299367	21.62406353957589	0.417566547708698	Brain - Cortex	Brain - Cortex	Brain	Normal Tissue	Male	GTEX
TCGA-CV-5442-01	8.92063522546923	5.319442785157609	25.691210576195488	0.37355432892909063	Head & Neck Squamous Cell Carcinoma	Head & Neck Squamous Cell Carcinoma	Head and Neck region	Primary Tumor	Female	TCGA
GTEX-ZE7O-0226-SM-5S2N1	6.639235735767081	9.43111783644724	39.21187940458329	0.5868643644999613	Adipose - Subcutaneous	Adipose - Subcutaneous	Adipose Tissue	Normal Tissue	Female	GTEX
TCGA-DH-A7UV-01	4.030023427465535	3.8602188880130197	29.560156000404184	0.48923958652578997	Brain Lower Grade Glioma	Brain Lower Grade Glioma	Brain	Primary Tumor	Male	TCGA
GTEX-QDVN-2226-SM-2S1PM	4.390115584823398	8.487833372338969	46.77415752386912	0.65909823067114	Nerve - Tibial	Nerve - Tibial	Nerve	Normal Tissue	Male	GTEX
TCGA-ER-A3ET-06	11.678176562806204	2.1000034649119	24.647656700108055	0.15241515647837675	Skin Cutaneous Melanoma	Skin Cutaneous Melanoma	Skin	Metastatic	Female	TCGA
GTEX-QEG4-0126-SM-48TZE	2.7900587251522255	1.5800265198599392	13.957965490522751	0.36155507988392593	Testis	Testis	Testis	Normal Tissue	Male	GTEX
GTEX-12WSF-0011-R1a-SM-5DUVI	1.9200260566646086	2.480134595430778	19.46022086351092	0.5636463737408589	Brain - Hippocampus	Brain - Hippocampus	Brain	Normal Tissue	Male	GTEX
TCGA-49-AARO-01	2.6700170557025324	5.081064210671583	33.02805727085901	0.6555297301183449	Lung Adenocarcinoma	Lung Adenocarcinoma	Lung	Primary Tumor	Female	TCGA
TCGA-78-7540-01	2.2400318375931185	5.450513962376617	25.524154396350035	0.7087291466878809	Lung Adenocarcinoma	Lung Adenocarcinoma	Lung	Primary Tumor	Female	TCGA
GTEX-13OW8-0011-R11a-SM-5L3GT	2.7400282442039035	4.840635605763091	32.078915034502934	0.6385503567453616	Brain - Cerebellar Hemisphere	Brain - Cerebellar Hemisphere	Brain	Normal Tissue	Male	GTEX
TCGA-95-A4VN-01	15.239319271920156	11.70112824004475	52.94098674076593	0.4343331058197157	Lung Adenocarcinoma	Lung Adenocarcinoma	Lung	Primary Tumor	Female	TCGA
GTEX-ZZPT-0926-SM-5GICZ	1.4699281499079315	2.4699252623785286	13.998848783240268	0.6269079084709216	Heart - Atrial Appendage	Heart - Atrial Appendage	Heart	Normal Tissue	Male	GTEX
TARGET-50-PAJNRL-01	10.570996045652095	4.390056194868884	55.24533754198208	0.29343231507331546	Wilms Tumor	Wilms Tumor	Kidney	Primary Solid Tumor	Male	TARGET
GTEX-13NZA-0011-R11b-SM-5KM4W	1.549952787145668	4.200778176043013	40.64963662031783	0.7304772563579907	Brain - Cerebellar Hemisphere	Brain - Cerebellar Hemisphere	Brain	Normal Tissue	Male	GTEX
TCGA-WA-A7H4-01	6.480130652487068	6.530930885192114	34.4579935128418	0.5019521940065356	Head & Neck Squamous Cell Carcinoma	Head & Neck Squamous Cell Carcinoma	Head and Neck region	Primary Tumor	Male	TCGA
TCGA-ER-A194-01	0.23005366680164463	1.8601349617219192	21.035218590131002	0.8899364087708455	Skin Cutaneous Melanoma	Skin Cutaneous Melanoma	Skin	Primary Tumor	Male	TCGA
GTEX-13QIC-1626-SM-5K7TZ	3.390518573696283	6.927769370762771	33.89855327907553	0.6714068659503731	Artery - Tibial	Artery - Tibial	Blood Vessel	Normal Tissue	Female	GTEX
TCGA-BP-4169-01	13.272303811679073	12.368703892545144	41.03006814418449	0.4823797892509298	Kidney Clear Cell Carcinoma	Kidney Clear Cell Carcinoma	Kidney	Primary Tumor	Female	TCGA
TCGA-J8-A4HY-01	1.5100217507865519	6.908682728135457	42.35200330371828	0.8206349023692175	Thyroid Carcinoma	Thyroid Carcinoma	Thyroid Gland	Primary Tumor	Female	TCGA
GTEX-Y9LG-2226-SM-4VDS9	0.8199729677948131	9.55685114368281	43.40252308966401	0.920980354009484	Nerve - Tibial	Nerve - Tibial	Nerve	Normal Tissue	Male	GTEX
GTEX-13O3Q-2726-SM-5KM51	3.4896654021818057	1.1100341776354286	10.1688378810568	0.24132753854318784	Muscle - Skeletal	Muscle - Skeletal	Muscle	Normal Tissue	Male	GTEX
TCGA-85-8664-01	11.12918903756347	9.001822781293663	86.22267599427428	0.4471619639536186	Lung Squamous Cell Carcinoma	Lung Squamous Cell Carcinoma	Lung	Primary Tumor	Male	TCGA
TARGET-10-PAPIGX-09	3.910836090600619	3.899452174317155	34.521843958519895	0.49927122303957727	Acute Lymphoblastic Leukemia	Acute Lymphoblastic Leukemia	White blood cell	Primary Blood Derived Cancer - Bone Marrow	Female	TARGET
GTEX-ZLV1-2126-SM-4WWD2	9.90911802002675	1.5999045667079173	17.237751520549644	0.13901307036724145	Muscle - Skeletal	Muscle - Skeletal	Muscle	Normal Tissue	Female	GTEX
GTEX-132AR-2826-SM-5IJFV	3.769417717421259	1.3200931156881726	9.930331097328928	0.2593752442966435	Colon - Sigmoid	Colon - Sigmoid	Colon	Normal Tissue	Female	GTEX
TCGA-FL-A1YH-11	0.19004706509564584	2.8807340406211774	66.42759466500803	0.9381111650251338	Uterine Corpus Endometrioid Carcinoma	Uterine Corpus Endometrioid Carcinoma	Endometrium	Solid Tissue Normal		TCGA
TCGA-OL-A5RV-01	15.278418527369091	6.050098432416233	39.31209614310367	0.2836624057745611	Breast Invasive Carcinoma	Breast Invasive Carcinoma	Breast	Primary Tumor	Female	TCGA
TCGA-E2-A1BC-01	18.026859483637363	13.207989900403907	63.83147072317851	0.4228606880093434	Breast Invasive Carcinoma	Breast Invasive Carcinoma	Breast	Primary Tumor	Female	TCGA
GTEX-139TS-3126-SM-5LZWX	4.25950928573703	5.589425359634055	31.469086811384155	0.5675157325021989	Brain - Cerebellum	Brain - Cerebellum	Brain	Normal Tissue	Male	GTEX
TCGA-KC-A7F3-01	3.949869708125244	4.4301129414523235	42.969575810498085	0.5286541901940148	Prostate Adenocarcinoma	Prostate Adenocarcinoma	Prostate	Primary Tumor	Male	TCGA
TCGA-RS-A6TP-01	16.969963642938115	22.00181503876234	82.54670694498627	0.5645576307527757	Head & Neck Squamous Cell Carcinoma	Head & Neck Squamous Cell Carcinoma	Head and Neck region	Primary Tumor	Male	TCGA
TCGA-DS-A0VK-01	3.620636073627476	10.111391936472167	66.75988348674245	0.736336390301231	Cervical & Endocervical Cancer	Cervical & Endocervical Cancer	Cervix	Primary Tumor	Female	TCGA
TCGA-66-2778-01	5.131205633205527	5.69937414710585	25.751656407009403	0.526229829123884	Lung Squamous Cell Carcinoma	Lung Squamous Cell Carcinoma	Lung	Primary Tumor	Female	TCGA
TCGA-BQ-7055-11	7.948337551720242	4.000151899028364	24.048759821288698	0.3347830632078554	Kidney Papillary Cell Carcinoma	Kidney Papillary Cell Carcinoma	Kidney	Solid Tissue Normal	Male	TCGA
TARGET-10-PANSHK-09	102.09264995042054	195.38244699395563	544.2470899436404	0.6568027004643333	Acute Lymphoblastic Leukemia	Acute Lymphoblastic Leukemia	White blood cell	Primary Blood Derived Cancer - Bone Marrow	Male	TARGET
TCGA-50-5942-01	12.779670379938906	5.040938549967601	24.509248307322675	0.2828712851393035	Lung Adenocarcinoma	Lung Adenocarcinoma	Lung	Primary Tumor	Female	TCGA
GTEX-WEY5-2126-SM-3GILK	7.690134651104748	4.890067049064827	27.29072085730342	0.3887113391034829	Artery - Tibial	Artery - Tibial	Blood Vessel	Normal Tissue	Female	GTEX
TCGA-A3-3322-01	17.228749838869476	14.697435466859076	37.55505011693734	0.46035676752843685	Kidney Clear Cell Carcinoma	Kidney Clear Cell Carcinoma	Kidney	Primary Tumor	Male	TCGA
TCGA-EK-A2H0-01	2.270045945007889	8.170107318371326	64.07114611524841	0.7825658409660998	Cervical & Endocervical Cancer	Cervical & Endocervical Cancer	Cervix	Primary Tumor	Female	TCGA
TCGA-DM-A282-01	1.7300570088122145	5.988952190264467	58.867574044833425	0.7758705859530317	Colon Adenocarcinoma	Colon Adenocarcinoma	Colon	Primary Tumor	Female	TCGA
GTEX-13FXS-0006-SM-5O99X	0.1999790407970505	0.5900050738537927	2.729973547427071	0.7468568834634894	Whole Blood	Whole Blood	Blood	Normal Tissue	Male	GTEX
TCGA-DY-A1DC-01	1.560120519092335	4.878947656034933	32.83326792839666	0.7577102032994861	Rectum Adenocarcinoma	Rectum Adenocarcinoma	Rectum	Primary Tumor	Female	TCGA
TCGA-24-1563-01	8.15790459378264	5.470624683243798	22.75889614198489	0.40140976124735706	Ovarian Serous Cystadenocarcinoma	Ovarian Serous Cystadenocarcinoma	Ovary	Primary Tumor	Female	TCGA
TARGET-10-PARJZZ-09	13.889183948834695	8.050935070956324	47.522567612006846	0.36695038270731356	Acute Lymphoblastic Leukemia	Acute Lymphoblastic Leukemia	White blood cell	Primary Blood Derived Cancer - Bone Marrow	Male	TARGET
GTEX-13U4I-0926-SM-5LU5A	6.989439400404906	5.100458995911559	22.887551479623394	0.42187773864713046	Artery - Coronary	Artery - Coronary	Blood Vessel	Normal Tissue	Female	GTEX
TCGA-04-1341-01	1.0800014355292975	4.979737637958288	64.09845388505892	0.8217742674343039	Ovarian Serous Cystadenocarcinoma	Ovarian Serous Cystadenocarcinoma	Ovary	Primary Tumor	Female	TCGA
TCGA-EA-A3HQ-01	32.04773736366984	62.637349419380094	138.1472352934198	0.6615334214447076	Cervical & Endocervical Cancer	Cervical & Endocervical Cancer	Cervix	Primary Tumor	Female	TCGA
TCGA-AR-A1AU-01	15.599808597111448	11.989982499105878	39.55221192348031	0.43458040176135126	Breast Invasive Carcinoma	Breast Invasive Carcinoma	Breast	Primary Tumor	Female	TCGA
GTEX-YEC4-1526-SM-4W1YU	1.919988867095584	5.319255148488449	28.13390877405185	0.734780473905508	Testis	Testis	Testis	Normal Tissue	Male	GTEX
GTEX-PWOO-2426-SM-2S1OV	5.6294462625907205	4.050128043457459	19.668539382477128	0.4184200580935444	Artery - Tibial	Artery - Tibial	Blood Vessel	Normal Tissue	Female	GTEX
TCGA-24-0979-01	1.1500509293156662	5.3588697174336914	26.588957886687176	0.8233115762611091	Ovarian Serous Cystadenocarcinoma	Ovarian Serous Cystadenocarcinoma	Ovary	Primary Tumor	Female	TCGA
GTEX-13111-1826-SM-5GCP1	4.899659430221804	5.420856518961533	29.452046822229995	0.5252505345326738	Skin - Not Sun Exposed (Suprapubic)	Skin - Not Sun Exposed (Suprapubic)	Skin	Normal Tissue	Male	GTEX
TCGA-B9-4113-01	8.83788130965716	19.725615418622997	86.21977324718554	0.6905882569725104	Kidney Papillary Cell Carcinoma	Kidney Papillary Cell Carcinoma	Kidney	Primary Tumor	Male	TCGA
TCGA-BH-A0W7-01	5.6607593342338935	13.70195376597403	71.98230389556844	0.7076463765724491	Breast Invasive Carcinoma	Breast Invasive Carcinoma	Breast	Primary Tumor	Female	TCGA
GTEX-13112-0526-SM-5EQ4S	1.0100604651585345	2.309981435870644	11.300186091685358	0.6957687597721504	Heart - Atrial Appendage	Heart - Atrial Appendage	Heart	Normal Tissue	Male	GTEX
GTEX-SUCS-1326-SM-4DM5T	2.7599490185091824	6.121190256783701	30.071841606990617	0.6892348005185219	Testis	Testis	Testis	Normal Tissue	Male	GTEX
GTEX-WHSE-0011-R11A-SM-3P5YY	4.8198586188732655	3.3589332753433414	31.87194220428548	0.4106881943919508	Brain - Cerebellar Hemisphere	Brain - Cerebellar Hemisphere	Brain	Normal Tissue	Male	GTEX
TCGA-24-1467-01	5.889596872589143	11.450582697260398	27.05984148747843	0.6603497184752485	Ovarian Serous Cystadenocarcinoma	Ovarian Serous Cystadenocarcinoma	Ovary	Primary Tumor	Female	TCGA
TCGA-CJ-4874-01	10.940712188027979	11.031554626899762	39.39697272432999	0.5020672068029427	Kidney Clear Cell Carcinoma	Kidney Clear Cell Carcinoma	Kidney	Primary Tumor	Female	TCGA
TCGA-E2-A15C-01	20.877332764871575	17.280348158134668	63.309667849786806	0.4528668341507071	Breast Invasive Carcinoma	Breast Invasive Carcinoma	Breast	Primary Tumor	Female	TCGA
GTEX-QEG4-0926-SM-4R1JO	5.950730918164311	9.269619154036869	30.132594553243063	0.6090279862200495	Artery - Aorta	Artery - Aorta	Blood Vessel	Normal Tissue	Male	GTEX
TCGA-BH-A0DS-01	3.329639948061326	8.368997130964692	48.37867707023616	0.7153822342236008	Breast Invasive Carcinoma	Breast Invasive Carcinoma	Breast	Primary Tumor	Female	TCGA
TCGA-99-8025-01	3.0299831878892944	4.649058482631988	28.708419212143255	0.6054217026167527	Lung Adenocarcinoma	Lung Adenocarcinoma	Lung	Primary Tumor	Female	TCGA
GTEX-132AR-1626-SM-5EGHP	3.730668475171351	5.309652485182203	25.76390597013075	0.5873300857865282	Vagina	Vagina	Vagina	Normal Tissue	Female	GTEX
GTEX-11H98-0126-SM-5EGHG	8.06834506993513	8.5188644227479	30.396171245005856	0.5135803238335991	Skin - Sun Exposed (Lower Leg)	Skin - Sun Exposed (Lower Leg)	Skin	Normal Tissue	Male	GTEX
TCGA-IB-A5SO-01	5.249547960129782	2.399961796980157	26.70635658075992	0.31374060210191645	Pancreatic Adenocarcinoma	Pancreatic Adenocarcinoma	Pancreas	Primary Tumor	Male	TCGA
GTEX-11GS4-1826-SM-5HL4T	3.1804050595560502	2.829097640458049	19.268227332766315	0.4707706746602196	Colon - Sigmoid	Colon - Sigmoid	Colon	Normal Tissue	Male	GTEX
GTEX-XOTO-0326-SM-4B66K	4.890626109710535	8.511215610934666	41.00268976667655	0.6350780578033056	Nerve - Tibial	Nerve - Tibial	Nerve	Normal Tissue	Male	GTEX
TCGA-KO-8408-01	1.4399626421472973	1.7099560726333518	17.907710689378764	0.5428572060001325	Kidney Chromophobe	Kidney Chromophobe	Kidney	Primary Tumor	Male	TCGA
TCGA-DJ-A3UP-01	7.659369232233912	12.049299298002628	51.05617229849242	0.6113705387818005	Thyroid Carcinoma	Thyroid Carcinoma	Thyroid Gland	Primary Tumor	Female	TCGA
TCGA-EJ-7115-11	15.845043786696479	4.229771199634795	33.73181337011488	0.21070038266926996	Prostate Adenocarcinoma	Prostate Adenocarcinoma	Prostate	Solid Tissue Normal	Male	TCGA
TCGA-A4-A5DU-01	2.0796005330439717	6.781435539648702	43.62408638514292	0.765309551164932	Kidney Papillary Cell Carcinoma	Kidney Papillary Cell Carcinoma	Kidney	Primary Tumor	Female	TCGA
GTEX-XOTO-2826-SM-4B65I	2.420666167901108	9.300487516054202	46.522568036909306	0.7934788474606662	Prostate	Prostate	Prostate	Normal Tissue	Male	GTEX
GTEX-R55E-0826-SM-2TC5M	3.749228999501269	3.099314292240863	21.758565905661232	0.45255087983133124	Thyroid	Thyroid	Thyroid	Normal Tissue	Male	GTEX
TCGA-BG-A3EW-01	14.346725380465688	8.979881707733842	50.18135495950605	0.38496304558053734	Uterine Corpus Endometrioid Carcinoma	Uterine Corpus Endometrioid Carcinoma	Endometrium	Primary Tumor	Female	TCGA
GTEX-12584-0826-SM-5FQSK	6.109679950976317	5.298892520729461	31.779866203484154	0.46446586843982113	Thyroid	Thyroid	Thyroid	Normal Tissue	Male	GTEX
TCGA-06-5858-01	9.74914500012941	7.99008471765293	42.02522703753306	0.45041892149597834	Glioblastoma Multiforme	Glioblastoma Multiforme	Brain	Primary Tumor	Female	TCGA
GTEX-SIU8-0926-SM-5SI87	6.589462326044171	8.060247871761863	38.67514024864402	0.550198451909921	Lung	Lung	Lung	Normal Tissue	Male	GTEX
GTEX-TKQ2-0008-SM-4DM5L	46.61237994639763	220.86674825958903	312.52120138510816	0.8257345152160759	Cells - Transformed Fibroblasts	Cells - Transformed Fibroblasts	Skin	Cell Line	Male	GTEX
GTEX-QLQW-1426-SM-2S1QU	5.5888831385036415	6.58916684447411	42.16390789210972	0.5410691246697397	Nerve - Tibial	Nerve - Tibial	Nerve	Normal Tissue	Male	GTEX
TCGA-EB-A4XL-01	6.780569688762746	9.859292599020947	60.374890218302774	0.592510468446559	Skin Cutaneous Melanoma	Skin Cutaneous Melanoma	Skin	Primary Tumor	Female	TCGA
TCGA-CM-4744-01	1.8600043255668375	3.4793919335194414	32.31928660426205	0.65164519819978	Colon Adenocarcinoma	Colon Adenocarcinoma	Colon	Primary Tumor	Male	TCGA
TCGA-CV-7428-01	58.75268157379935	18.626383567527583	138.99626547461486	0.24071605845208804	Head & Neck Squamous Cell Carcinoma	Head & Neck Squamous Cell Carcinoma	Head and Neck region	Primary Tumor	Male	TCGA
TCGA-44-8120-01	7.449373215119525	3.3300196397637016	21.05829212551143	0.3089246012826365	Lung Adenocarcinoma	Lung Adenocarcinoma	Lung	Primary Tumor	Male	TCGA
TCGA-B0-4841-01	1.1500861834174891	3.6195319660286813	64.74312169306428	0.7588724825799665	Kidney Clear Cell Carcinoma	Kidney Clear Cell Carcinoma	Kidney	Primary Tumor	Male	TCGA
GTEX-13111-1926-SM-5GCOL	5.59127870060332	1.5300867282208321	13.90173060116388	0.21485861714492485	Colon - Sigmoid	Colon - Sigmoid	Colon	Normal Tissue	Male	GTEX
GTEX-YJ89-0011-R9a-SM-4SOK7	2.740034496736083	6.618308020399643	46.315704236507706	0.7072094239210732	Brain - Spinal Cord (Cervical C-1)	Brain - Spinal Cord (Cervical C-1)	Brain	Normal Tissue	Male	GTEX
GTEX-145ME-0726-SM-5O9A3	9.010823381460188	3.7193878852984197	27.903232312664695	0.2921701617796841	Adipose - Visceral (Omentum)	Adipose - Visceral (Omentum)	Adipose Tissue	Normal Tissue	Female	GTEX
TCGA-EE-A2GR-06	16.157161218072954	8.290894480960175	28.70789732888569	0.33912285635409706	Skin Cutaneous Melanoma	Skin Cutaneous Melanoma	Skin	Metastatic	Male	TCGA
TCGA-FG-6690-01	10.48878337046943	2.139969667990503	25.116748921040813	0.1694521748484101	Brain Lower Grade Glioma	Brain Lower Grade Glioma	Brain	Primary Tumor	Male	TCGA
TCGA-AB-2837-03	40.24838754212111	109.25694828988856	175.02855647141584	0.7307896248776976	Acute Myeloid Leukemia	Acute Myeloid Leukemia	White blood cell	Primary Blood Derived Cancer - Peripheral Blood	Female	TCGA
GTEX-11ZTS-1226-SM-5EQMQ	9.001799752361109	7.749815165428634	28.031550107065005	0.46263092862757654	Lung	Lung	Lung	Normal Tissue	Female	GTEX
TCGA-BR-6802-11	1.2599649001542879	1.6799639569297375	12.97150479426803	0.5714301395020877	Stomach Adenocarcinoma	Stomach Adenocarcinoma	Stomach	Solid Tissue Normal	Male	TCGA
GTEX-NPJ8-2026-SM-3TW91	3.2299362101550058	4.021193658097067	27.797469399424727	0.5545609761732759	Esophagus - Muscularis	Esophagus - Muscularis	Esophagus	Normal Tissue	Male	GTEX
TCGA-N5-A59F-01	0.3999775693620748	2.8097143379574905	34.80056290311231	0.8753844353565703	Uterine Carcinosarcoma	Uterine Carcinosarcoma	Uterus	Primary Tumor	Female	TCGA
GTEX-139UC-3026-SM-5IJE4	1.6100214786682063	2.7505443824794247	19.139557082252534	0.6307769381461712	Pituitary	Pituitary	Pituitary	Normal Tissue	Male	GTEX
GTEX-13D11-0926-SM-5J2NC	5.71018744568848	3.309824081357867	22.90003573958894	0.3669423338798867	Skin - Not Sun Exposed (Suprapubic)	Skin - Not Sun Exposed (Suprapubic)	Skin	Normal Tissue	Female	GTEX
GTEX-X4XX-0011-R6B-SM-46MWP	1.7299450875223672	3.829022654604207	17.48635307767045	0.688801020662052	Brain - Nucleus Accumbens (Basal Ganglia)	Brain - Nucleus Accumbens (Basal Ganglia)	Brain	Normal Tissue	Male	GTEX
GTEX-11EMC-0926-SM-59863	5.751576215030781	6.189804251740144	34.50915764875595	0.5183491363468743	Artery - Aorta	Artery - Aorta	Blood Vessel	Normal Tissue	Female	GTEX
TCGA-MO-A47R-01	22.94073434559683	34.50037327843497	134.57077573385828	0.600621657650643	Sarcoma	Sarcoma	Soft tissue,Bone	Primary Tumor	Female	TCGA
GTEX-131YS-0926-SM-5IJB9	9.039202340467668	8.67850930147421	34.96287090692012	0.489821116680226	Lung	Lung	Lung	Normal Tissue	Female	GTEX
TCGA-BP-4166-01	5.6889896857772	3.8500144832592875	21.99100811148051	0.4036075899574922	Kidney Clear Cell Carcinoma	Kidney Clear Cell Carcinoma	Kidney	Primary Tumor	Male	TCGA
TCGA-BR-4361-01	15.737118113637356	30.106041117319492	71.8179910345451	0.6567182895412139	Stomach Adenocarcinoma	Stomach Adenocarcinoma	Stomach	Primary Tumor	Female	TCGA
GTEX-1399U-0005-SM-5NQ8K	2.4904748311389477	3.201059242625212	19.31596608585658	0.5624246821926088	Whole Blood	Whole Blood	Blood	Normal Tissue	Female	GTEX
TCGA-CJ-4871-01	12.84193154169247	25.00337436463046	75.56424858117884	0.6606730680555306	Kidney Clear Cell Carcinoma	Kidney Clear Cell Carcinoma	Kidney	Primary Tumor	Male	TCGA
GTEX-QV44-1026-SM-447CG	3.2796960026872406	2.8198760563367182	15.038992005529192	0.4623071961523722	Esophagus - Muscularis	Esophagus - Muscularis	Esophagus	Normal Tissue	Male	GTEX
GTEX-U8XE-0926-SM-3DB8V	2.0600865115126594	1.949983914066643	12.381003509072771	0.486271737680254	Heart - Atrial Appendage	Heart - Atrial Appendage	Heart	Normal Tissue	Male	GTEX
TCGA-AZ-6605-01	6.531287506153584	8.54981138321067	51.99944546282443	0.5669223075806705	Colon Adenocarcinoma	Colon Adenocarcinoma	Colon	Primary Tumor	Male	TCGA
TCGA-CQ-A4C9-01	5.420311126070304	5.581279118999401	35.32861566917076	0.507315669341586	Head & Neck Squamous Cell Carcinoma	Head & Neck Squamous Cell Carcinoma	Head and Neck region	Primary Tumor	Male	TCGA
TCGA-2G-AAFY-01	9.777800349818673	24.07547141785528	149.30612877720142	0.7111711855527251	Testicular Germ Cell Tumor	Testicular Germ Cell Tumor	Testis	Primary Tumor	Male	TCGA
TCGA-EI-6881-01	3.7692750486184727	2.4100369537800472	19.38976290134503	0.3900170363374731	Rectum Adenocarcinoma	Rectum Adenocarcinoma	Rectum	Primary Tumor	Male	TCGA
TARGET-50-CAAAAO-01	3.939938615845665	6.788868826720968	79.94618668961998	0.6327701250174436	Wilms Tumor	Wilms Tumor	Kidney	Primary Solid Tumor	Female	TARGET
TCGA-X2-A95T-01	7.531155009841883	3.1999683656232594	19.352037418641213	0.29819509604552996	Sarcoma	Sarcoma	Soft tissue,Bone	Primary Tumor	Female	TCGA
TCGA-2G-AAKH-01	19.553390585089968	36.2025852094823	146.46885282031226	0.6493041273794109	Testicular Germ Cell Tumor	Testicular Germ Cell Tumor	Testis	Primary Tumor	Male	TCGA
TCGA-DU-8167-01	3.6793454971330384	4.069373186853917	33.747894218754595	0.525167237683237	Brain Lower Grade Glioma	Brain Lower Grade Glioma	Brain	Primary Tumor	Female	TCGA
TCGA-G3-A25U-01	6.341205403480796	4.279988561587277	20.99891308391688	0.40296680162924087	Liver Hepatocellular Carcinoma	Liver Hepatocellular Carcinoma	Liver	Primary Tumor	Female	TCGA
TCGA-QH-A65X-01	0.6899691668721507	3.8095519921757495	44.25500063963527	0.8466572014035938	Brain Lower Grade Glioma	Brain Lower Grade Glioma	Brain	Primary Tumor	Female	TCGA
TCGA-85-8049-01	14.09148384000029	2.139504217579732	22.760303843160305	0.13181601822327532	Lung Squamous Cell Carcinoma	Lung Squamous Cell Carcinoma	Lung	Primary Tumor	Male	TCGA
TCGA-49-4486-01	4.809104464075698	7.438296012454491	55.543731237979365	0.6073367182455224	Lung Adenocarcinoma	Lung Adenocarcinoma	Lung	Primary Tumor	Male	TCGA
TCGA-A4-8312-01	2.8399617023175296	5.490398779242288	25.34804291995738	0.6590829762284475	Kidney Papillary Cell Carcinoma	Kidney Papillary Cell Carcinoma	Kidney	Primary Tumor	Male	TCGA
GTEX-T5JW-1526-SM-4DM5E	5.081374452980203	5.52116525105494	24.370282469377717	0.5207398798000898	Uterus	Uterus	Uterus	Normal Tissue	Female	GTEX
GTEX-13CF2-2426-SM-5LZYL	2.499934668924942	4.850062204777043	24.302157714665075	0.6598726894878534	Minor Salivary Gland	Minor Salivary Gland	Salivary Gland	Normal Tissue	Male	GTEX
TCGA-CH-5741-01	4.208948465156599	8.021719740441913	56.06299962124326	0.6558692955770006	Prostate Adenocarcinoma	Prostate Adenocarcinoma	Prostate	Primary Tumor	Male	TCGA
TCGA-KK-A59V-01	1.1700127354271548	9.420782316759855	172.22361790765467	0.8895255049633364	Prostate Adenocarcinoma	Prostate Adenocarcinoma	Prostate	Primary Tumor	Male	TCGA
GTEX-13OVI-2326-SM-5KM47	8.23903168419886	4.780025635201882	21.501003621644603	0.3671560480864296	Minor Salivary Gland	Minor Salivary Gland	Salivary Gland	Normal Tissue	Female	GTEX
GTEX-ZVP2-1626-SM-5GU5D	2.2100534564510337	2.9990779785716364	20.165426229892702	0.5757347488696232	Stomach	Stomach	Stomach	Normal Tissue	Male	GTEX
GTEX-Y5LM-0526-SM-4V6G3	3.6098686993672877	2.6500112235249573	12.38083868069753	0.4233325968176999	Pancreas	Pancreas	Pancreas	Normal Tissue	Female	GTEX
TCGA-J4-8200-01	8.448684506358981	6.078883594020749	34.85988038134465	0.41843779716041085	Prostate Adenocarcinoma	Prostate Adenocarcinoma	Prostate	Primary Tumor	Male	TCGA
TCGA-WK-A8XZ-01	13.639643578356141	3.4301542609625857	30.500878770233474	0.20094873373728758	Sarcoma	Sarcoma	Soft tissue,Bone	Primary Tumor	Female	TCGA
GTEX-139TU-0726-SM-5L3EK	4.709633358203131	3.9899593819775294	21.12936566821532	0.4586374904136802	Skin - Not Sun Exposed (Suprapubic)	Skin - Not Sun Exposed (Suprapubic)	Skin	Normal Tissue	Male	GTEX
GTEX-WRHK-1126-SM-4MVOJ	3.3804863880727014	3.1000454866613985	18.312747147268784	0.47836281752546667	Colon - Sigmoid	Colon - Sigmoid	Colon	Normal Tissue	Female	GTEX
GTEX-S4Q7-1226-SM-4AD5I	5.379175847979166	2.780015819336692	16.601234412291724	0.34072196520065795	Testis	Testis	Testis	Normal Tissue	Male	GTEX
GTEX-1399R-2326-SM-5PNYT	3.1794570611379185	1.0299683187947888	17.632170811532937	0.24468145312775544	Artery - Tibial	Artery - Tibial	Blood Vessel	Normal Tissue	Male	GTEX
TCGA-AR-A0U3-01	24.109870994373317	12.979410218292742	54.73109221995056	0.34995043834551987	Breast Invasive Carcinoma	Breast Invasive Carcinoma	Breast	Primary Tumor	Female	TCGA
GTEX-131XE-0006-SM-5P9F9	0.2399824519351608	0.08000451832191852	3.650663954689548	0.2500243002321077	Whole Blood	Whole Blood	Blood	Normal Tissue	Male	GTEX
TCGA-HE-A5NJ-01	7.1905039775236474	7.979207173301678	56.100544952672195	0.5259959859464799	Kidney Papillary Cell Carcinoma	Kidney Papillary Cell Carcinoma	Kidney	Primary Tumor	Male	TCGA
TCGA-EJ-5532-01	26.625985404123977	13.631758323984887	57.61070212360018	0.3386120796051192	Prostate Adenocarcinoma	Prostate Adenocarcinoma	Prostate	Primary Tumor	Male	TCGA
GTEX-111CU-1026-SM-5EGIL	4.530084149635863	3.4500406994519146	13.549308356670062	0.4323291633521617	Adipose - Visceral (Omentum)	Adipose - Visceral (Omentum)	Adipose Tissue	Normal Tissue	Male	GTEX
TCGA-63-7020-01	9.649983738703927	4.390144335457206	22.351652841805386	0.3126854906357047	Lung Squamous Cell Carcinoma	Lung Squamous Cell Carcinoma	Lung	Primary Tumor	Male	TCGA
TCGA-GS-A9U4-01	19.065701106316848	39.45297453855739	164.92125687060172	0.6741945900823398	Diffuse Large B-Cell Lymphoma	Diffuse Large B-Cell Lymphoma	Lymphatic tissue	Primary Tumor	Female	TCGA
TCGA-3B-A9HR-01	11.108080916401013	2.2300901700603184	21.059653973958078	0.16719609874579663	Sarcoma	Sarcoma	Soft tissue,Bone	Primary Tumor	Female	TCGA
GTEX-11EQ9-1526-SM-5PNY7	3.20998056203719	2.7794372711699777	18.032673235516818	0.46405800172429545	Colon - Sigmoid	Colon - Sigmoid	Colon	Normal Tissue	Male	GTEX
TCGA-HL-7533-01	7.930081441534791	7.86125306847372	60.589958839294866	0.49782069168956405	Head & Neck Squamous Cell Carcinoma	Head & Neck Squamous Cell Carcinoma	Head and Neck region	Primary Tumor	Male	TCGA
TCGA-YU-A94I-01	20.631355479668485	9.059235171443328	49.39067785734578	0.3051214197082364	Testicular Germ Cell Tumor	Testicular Germ Cell Tumor	Testis	Primary Tumor	Male	TCGA
GTEX-13W3W-1626-SM-5LU35	5.2809824846547055	4.358831662543233	27.923087140614754	0.4521696783760339	Esophagus - Mucosa	Esophagus - Mucosa	Esophagus	Normal Tissue	Female	GTEX
TCGA-CN-4740-01	14.97932461016212	6.6704012268395605	25.529051841650393	0.30810557496479407	Head & Neck Squamous Cell Carcinoma	Head & Neck Squamous Cell Carcinoma	Head and Neck region	Primary Tumor	Female	TCGA
TCGA-EJ-A8FU-01	6.978961035464291	4.531110757272916	27.680601386788442	0.39366485621158526	Prostate Adenocarcinoma	Prostate Adenocarcinoma	Prostate	Primary Tumor	Male	TCGA
TCGA-BH-A0HW-01	32.641327687618954	28.663903442086045	120.4001545984367	0.46756048242345116	Breast Invasive Carcinoma	Breast Invasive Carcinoma	Breast	Primary Tumor	Female	TCGA
TCGA-NC-A5HQ-01	4.089860516121444	7.492287379055821	58.20403182877547	0.646882378541856	Lung Squamous Cell Carcinoma	Lung Squamous Cell Carcinoma	Lung	Primary Tumor	Male	TCGA
TCGA-96-7545-01	15.569320912229632	12.581168564917526	49.355931549595205	0.4469253927229593	Lung Squamous Cell Carcinoma	Lung Squamous Cell Carcinoma	Lung	Primary Tumor	Male	TCGA
GTEX-Z93S-0826-SM-5HL7Y	9.638939785543526	3.2391429735564	48.574147550699735	0.2515236960461023	Nerve - Tibial	Nerve - Tibial	Nerve	Normal Tissue	Male	GTEX
TCGA-XU-A933-01	8.022104398320321	4.5596626443681965	30.562045173578095	0.36240240571119897	Thymoma	Thymoma	Thymus	Primary Tumor	Female	TCGA
TCGA-AZ-6601-01	5.9004388598228905	4.100363130653536	26.12675400321326	0.4100034311806427	Colon Adenocarcinoma	Colon Adenocarcinoma	Colon	Primary Tumor	Male	TCGA
TCGA-GV-A3JZ-01	3.5403104058942065	3.490860260020203	22.843579964361368	0.4964835055054398	Bladder Urothelial Carcinoma	Bladder Urothelial Carcinoma	Bladder	Primary Tumor	Male	TCGA
GTEX-R55E-0011-R9A-SM-2TC6C	8.830292591592979	0.9299713043202348	29.5551481108616	0.09528136884799082	Brain - Spinal Cord (Cervical C-1)	Brain - Spinal Cord (Cervical C-1)	Brain	Normal Tissue	Male	GTEX
GTEX-SNMC-0226-SM-4DM6F	4.110550290344467	4.501120970919324	17.079450104281577	0.5226768224613778	Artery - Coronary	Artery - Coronary	Blood Vessel	Normal Tissue	Male	GTEX
TCGA-OL-A97C-01	8.901437746253357	3.82944632373162	28.257768874063473	0.3007997168680634	Breast Invasive Carcinoma	Breast Invasive Carcinoma	Breast	Primary Tumor	Female	TCGA
TCGA-KL-8343-01	16.191106513614237	4.419880755183086	25.600528283592283	0.2144429423754135	Kidney Chromophobe	Kidney Chromophobe	Kidney	Primary Tumor	Male	TCGA
GTEX-S4P3-0426-SM-4AD56	7.019474107991117	4.590888437708618	20.751270807932816	0.3954130131284314	Esophagus - Mucosa	Esophagus - Mucosa	Esophagus	Normal Tissue	Female	GTEX
TCGA-DD-AACF-01	1.200003546078558	3.559429150122565	36.538575681038054	0.7478683652704291	Liver Hepatocellular Carcinoma	Liver Hepatocellular Carcinoma	Liver	Primary Tumor	Male	TCGA
GTEX-ZT9W-0426-SM-57WF4	9.598752808830682	3.689490378313574	32.57822154560552	0.2776507267629615	Artery - Coronary	Artery - Coronary	Blood Vessel	Normal Tissue	Male	GTEX
GTEX-13NYB-3026-SM-5IJD7	1.309973790373695	2.5791209155100017	18.37902382032351	0.6631674234129927	Brain - Cortex	Brain - Cortex	Brain	Normal Tissue	Male	GTEX
GTEX-11NUK-1426-SM-5HL68	1.199968941031194	2.6598822781454747	25.11589140326742	0.6891152345278336	Esophagus - Muscularis	Esophagus - Muscularis	Esophagus	Normal Tissue	Male	GTEX
GTEX-X261-0008-SM-4PR11	19.541380600027864	44.17671155407339	70.66785930731781	0.6933150391137367	Cells - Transformed Fibroblasts	Cells - Transformed Fibroblasts	Skin	Cell Line	Male	GTEX
GTEX-Y5LM-2126-SM-4VDSY	2.8400238681440406	7.617641590422784	33.993150971303436	0.7284265901030981	Muscle - Skeletal	Muscle - Skeletal	Muscle	Normal Tissue	Female	GTEX
TCGA-EL-A3TB-11	7.059662381447359	6.648923935357144	26.9383547794865	0.4850189349726486	Thyroid Carcinoma	Thyroid Carcinoma	Thyroid Gland	Solid Tissue Normal	Female	TCGA
TCGA-55-8094-01	4.059287165770268	3.009859814404517	28.068356633690488	0.42577411713826013	Lung Adenocarcinoma	Lung Adenocarcinoma	Lung	Primary Tumor	Male	TCGA
GTEX-13FTW-1726-SM-5KM2B	2.2899853868803426	2.9107967528595924	13.810609382697718	0.5596844233519742	Stomach	Stomach	Stomach	Normal Tissue	Male	GTEX
GTEX-P4QS-0226-SM-3NB1U	14.116891973244545	7.32970492489548	40.79472260169039	0.34176540733747623	Adipose - Subcutaneous	Adipose - Subcutaneous	Adipose Tissue	Normal Tissue	Male	GTEX
GTEX-QVUS-0011-R3A-SM-3GAFD	1.9000045210479855	6.431994876222046	39.59908481897146	0.771962955053679	Brain - Anterior Cingulate Cortex (Ba24)	Brain - Anterior Cingulate Cortex (Ba24)	Brain	Normal Tissue	Female	GTEX
TCGA-77-A5GF-01	10.569688293697137	5.429739150383348	37.09757971645041	0.3393708411979617	Lung Squamous Cell Carcinoma	Lung Squamous Cell Carcinoma	Lung	Primary Tumor	Male	TCGA
TCGA-GM-A3NW-01	3.8300293936256553	5.748794440658338	39.94483257502321	0.6001566100508678	Breast Invasive Carcinoma	Breast Invasive Carcinoma	Breast	Primary Tumor	Female	TCGA
GTEX-OXRL-2126-SM-3NM98	4.581066399082484	3.3699964529699526	20.913755467968077	0.4238422605476	Testis	Testis	Testis	Normal Tissue	Male	GTEX
GTEX-RVPV-0006-SM-2TF6Q	1.140055541746297	0.2499845505011711	4.709050297115235	0.17983981317904785	Whole Blood	Whole Blood	Blood	Normal Tissue	Male	GTEX
GTEX-OXRP-2426-SM-2S1NR	7.109194030023032	11.81029593827102	31.18681027502253	0.624239657520532	Artery - Tibial	Artery - Tibial	Blood Vessel	Normal Tissue	Female	GTEX
GTEX-NL3H-0006-SM-2I3FW	0.19004706509564584	0.8600163386297656	8.979597330151439	0.8190137239128632	Whole Blood	Whole Blood	Blood	Normal Tissue	Male	GTEX
TCGA-ZG-A9N3-01	3.8711198621670597	8.529746315836435	63.85881358951872	0.6878347200428947	Prostate Adenocarcinoma	Prostate Adenocarcinoma	Prostate	Primary Tumor	Male	TCGA
GTEX-13FHP-2426-SM-5KLZ5	2.089953160034694	5.461275265103015	27.038119208022206	0.7232300438591778	Colon - Transverse	Colon - Transverse	Colon	Normal Tissue	Male	GTEX
GTEX-NPJ7-0011-R2a-SM-2I3GF	3.810035103461737	3.270106643642339	25.308873618847613	0.46187022244009174	Brain - Substantia Nigra	Brain - Substantia Nigra	Brain	Normal Tissue	Female	GTEX
TCGA-HV-AA8X-01	1.8600464208930436	3.1695708368872744	20.179096222597337	0.6301813188636299	Pancreatic Adenocarcinoma	Pancreatic Adenocarcinoma	Pancreas	Primary Tumor	Female	TCGA
TCGA-EM-A2P0-01	12.659417896061722	20.390305679993332	81.00295435964945	0.6169584333457593	Thyroid Carcinoma	Thyroid Carcinoma	Thyroid Gland	Primary Tumor	Male	TCGA
GTEX-WFON-0226-SM-3GIKR	2.8800014732901484	2.9608664181406628	10.68096295620502	0.5069223398263426	Heart - Atrial Appendage	Heart - Atrial Appendage	Heart	Normal Tissue	Male	GTEX
GTEX-ZYY3-0626-SM-5NQ6W	3.00003582168807	10.640661739304115	56.48238718199411	0.7800672723463083	Liver	Liver	Liver	Normal Tissue	Female	GTEX
GTEX-ZVZP-1126-SM-5GICU	5.689678310928242	1.7299931312968873	19.457440761705442	0.23316303757758702	Adipose - Visceral (Omentum)	Adipose - Visceral (Omentum)	Adipose Tissue	Normal Tissue	Male	GTEX
TCGA-BQ-5893-01	9.557913055840581	6.858711716163334	41.72086491331604	0.4177906123468106	Kidney Papillary Cell Carcinoma	Kidney Papillary Cell Carcinoma	Kidney	Primary Tumor	Male	TCGA
GTEX-OIZG-0526-SM-2HMLF	4.010551299122274	5.910196938378753	31.056116008688285	0.5957410466317301	Lung	Lung	Lung	Normal Tissue	Male	GTEX
GTEX-12WSG-0426-SM-5FQSE	7.079115118775217	7.137779043909344	35.31324203650348	0.5020631765441465	Adipose - Visceral (Omentum)	Adipose - Visceral (Omentum)	Adipose Tissue	Normal Tissue	Female	GTEX
TCGA-FS-A4F4-06	2.9594315496756467	6.941471638671329	39.60738464270607	0.7010947896997117	Skin Cutaneous Melanoma	Skin Cutaneous Melanoma	Skin	Metastatic	Male	TCGA
TCGA-P3-A5QF-01	4.530894102931434	9.487826854098662	79.60774564260127	0.6767968977469885	Head & Neck Squamous Cell Carcinoma	Head & Neck Squamous Cell Carcinoma	Head and Neck region	Primary Tumor	Male	TCGA
GTEX-RU72-0008-SM-46MV8	15.808961661846832	19.6843011158659	41.76436757370311	0.5545926064657616	Cells - Transformed Fibroblasts	Cells - Transformed Fibroblasts	Skin	Cell Line	Female	GTEX
TCGA-24-1616-01	4.31048224792669	3.8899855172121036	17.80998787470045	0.474361417985071	Ovarian Serous Cystadenocarcinoma	Ovarian Serous Cystadenocarcinoma	Ovary	Primary Tumor	Female	TCGA
TCGA-OR-A5JD-01	3.2399891591918077	6.590678070970713	39.951171208198076	0.6704202183498947	Adrenocortical Cancer	Adrenocortical Cancer	Adrenal gland	Primary Tumor	Female	TCGA
GTEX-Y5V5-0426-SM-4VBPU	3.918860032018213	4.810045897095964	19.928475478983863	0.5510479705197253	Artery - Aorta	Artery - Aorta	Blood Vessel	Normal Tissue	Female	GTEX
TCGA-HW-8319-01	14.38992945987115	1.9700229229867179	20.80004714958552	0.12041739956718511	Brain Lower Grade Glioma	Brain Lower Grade Glioma	Brain	Primary Tumor	Female	TCGA
TCGA-06-0178-01	3.7608574953144633	4.280111428793536	22.250622761962322	0.5322880201614928	Glioblastoma Multiforme	Glioblastoma Multiforme	Brain	Primary Tumor	Male	TCGA
GTEX-11VI4-1026-SM-5EQM1	8.780479427054674	2.1901045749059613	18.11963105903894	0.1996342742113411	Ovary	Ovary	Ovary	Normal Tissue	Female	GTEX
GTEX-11EI6-0826-SM-5985V	5.439618427671574	7.3786097668535975	40.242754014249954	0.5756341402944516	Lung	Lung	Lung	Normal Tissue	Male	GTEX
TCGA-RD-A7BS-01	11.380475527262579	17.763818601047536	44.73651550475813	0.6095127410820411	Stomach Adenocarcinoma	Stomach Adenocarcinoma	Stomach	Primary Tumor	Male	TCGA
TCGA-49-6743-01	17.42023848817557	5.600174792029325	30.100643396841257	0.2432699501900289	Lung Adenocarcinoma	Lung Adenocarcinoma	Lung	Primary Tumor	Female	TCGA
TCGA-RN-A68Q-01	2.379927718913336	10.321793172849828	67.23620006131264	0.8126295059390987	Sarcoma	Sarcoma	Soft tissue,Bone	Primary Tumor	Female	TCGA
TCGA-EJ-5511-01	16.428488588089536	3.0099214785561887	22.70927843823768	0.15484401595791514	Prostate Adenocarcinoma	Prostate Adenocarcinoma	Prostate	Primary Tumor	Male	TCGA
GTEX-1497J-2126-SM-5NQB8	6.508305913411435	5.961841547195682	41.10467224742096	0.4780890976653636	Esophagus - Gastroesophageal Junction	Esophagus - Gastroesophageal Junction	Esophagus	Normal Tissue	Male	GTEX
TCGA-EJ-7327-01	20.927129246676337	5.3904924442090785	33.107280039722106	0.20482445213033698	Prostate Adenocarcinoma	Prostate Adenocarcinoma	Prostate	Primary Tumor	Male	TCGA
GTEX-WHWD-0726-SM-4OORX	4.57067414120541	7.530334192354555	24.660114536681196	0.6222898112937028	Pancreas	Pancreas	Pancreas	Normal Tissue	Male	GTEX
TCGA-BP-4993-01	7.299437051149771	8.779900604637719	41.990942672803484	0.5460362107314501	Kidney Clear Cell Carcinoma	Kidney Clear Cell Carcinoma	Kidney	Primary Tumor	Male	TCGA
GTEX-12ZZZ-0011-R6b-SM-5EQ5B	1.120060468281258	1.3799755382722838	13.439271596759747	0.5519822653173174	Brain - Nucleus Accumbens (Basal Ganglia)	Brain - Nucleus Accumbens (Basal Ganglia)	Brain	Normal Tissue	Male	GTEX
TCGA-DD-A1EK-01	4.95012961895556	9.700209799059328	37.60616352030399	0.6621150215217131	Liver Hepatocellular Carcinoma	Liver Hepatocellular Carcinoma	Liver	Primary Tumor	Female	TCGA
TCGA-66-2788-01	14.611871264992905	5.569714844276128	23.411238754379365	0.2759800351726597	Lung Squamous Cell Carcinoma	Lung Squamous Cell Carcinoma	Lung	Primary Tumor	Male	TCGA
TCGA-UF-A7J9-01	13.318691462805397	5.830597922139091	52.980216530294484	0.30448116402289116	Head & Neck Squamous Cell Carcinoma	Head & Neck Squamous Cell Carcinoma	Head and Neck region	Primary Tumor	Male	TCGA
GTEX-PSDG-0526-SM-2S1OH	5.189138633063873	6.951397010189319	28.74102551256874	0.572577455760973	Artery - Tibial	Artery - Tibial	Blood Vessel	Normal Tissue	Male	GTEX
TCGA-EB-A3XE-01	0.6499867118277892	3.6602445785903	41.07914489955729	0.8491991106665784	Skin Cutaneous Melanoma	Skin Cutaneous Melanoma	Skin	Primary Tumor	Female	TCGA
TCGA-99-AA5R-01	3.65000301468832	4.200152808699956	28.30621345962044	0.5350406925918944	Lung Adenocarcinoma	Lung Adenocarcinoma	Lung	Primary Tumor	Female	TCGA
GTEX-1477Z-0011-R5b-SM-5PNUO	0.6499216076757368	1.5400330939258118	13.722922980321673	0.7032260040810713	Brain - Caudate (Basal Ganglia)	Brain - Caudate (Basal Ganglia)	Brain	Normal Tissue	Male	GTEX
TCGA-D8-A1XU-01	16.267417111666774	23.817916620309713	68.59869135037803	0.5941803248929898	Breast Invasive Carcinoma	Breast Invasive Carcinoma	Breast	Primary Tumor	Female	TCGA
TCGA-MP-A4T7-01	14.078614807677987	20.257279803778054	122.98662648506269	0.5899738461166901	Lung Adenocarcinoma	Lung Adenocarcinoma	Lung	Primary Tumor	Female	TCGA
TCGA-BH-A0B3-01	9.189588557493222	5.040016677816284	20.650161698816156	0.35419230501981375	Breast Invasive Carcinoma	Breast Invasive Carcinoma	Breast	Primary Tumor	Female	TCGA
TARGET-20-PATDNN-09	3.7599837684667605	1.0600727335477051	8.850979437302309	0.21992952429181373	Acute Myeloid Leukemia	Acute Myeloid Leukemia	White blood cell	Primary Blood Derived Cancer - Bone Marrow	Male	TARGET
GTEX-139TT-0426-SM-5IJFA	5.26954307389711	0.599984629986704	8.989560153683854	0.10222025693646518	Muscle - Skeletal	Muscle - Skeletal	Muscle	Normal Tissue	Male	GTEX
TCGA-OR-A5L4-01	3.039449508338934	5.808902113112683	33.1698404903353	0.6564953972929597	Adrenocortical Cancer	Adrenocortical Cancer	Adrenal gland	Primary Tumor	Female	TCGA
GTEX-ZUA1-0726-SM-4YCD9	0.9301153431060472	2.320020053502348	12.059376480858116	0.7138225859523736	Heart - Atrial Appendage	Heart - Atrial Appendage	Heart	Normal Tissue	Male	GTEX
GTEX-111YS-2026-SM-5EGGL	7.548132784058161	1.360004158904111	19.046547727169962	0.15266987559935974	Testis	Testis	Testis	Normal Tissue	Male	GTEX
GTEX-12696-0926-SM-5FQTV	3.500073025656215	3.440131433002496	19.947908972415046	0.4956815686763425	Kidney - Cortex	Kidney - Cortex	Kidney	Normal Tissue	Male	GTEX
TCGA-PL-A8LX-01	7.270499835759881	6.90916178266866	44.77712107067879	0.4872585798302264	Breast Invasive Carcinoma	Breast Invasive Carcinoma	Breast	Primary Tumor	Female	TCGA
TCGA-B5-A0JR-01	3.5106044901256617	3.951200037030234	51.670957090145734	0.5295233911114332	Uterine Corpus Endometrioid Carcinoma	Uterine Corpus Endometrioid Carcinoma	Endometrium	Primary Tumor	Female	TCGA
GTEX-13O61-0726-SM-5J2MD	7.330558056574313	11.602528255589858	37.60363623450957	0.6128175863295695	Lung	Lung	Lung	Normal Tissue	Male	GTEX
GTEX-13X6J-3126-SM-5Q5EJ	5.848858631609501	3.7590486187136856	34.29790634755386	0.3912453066808321	Pituitary	Pituitary	Pituitary	Normal Tissue	Male	GTEX
GTEX-PSDG-1026-SM-48TCV	5.270847092982512	4.728989771004474	25.15641279791689	0.47290669191167206	Artery - Aorta	Artery - Aorta	Blood Vessel	Normal Tissue	Male	GTEX
TCGA-3G-AB0T-01	0.35998229888062405	2.700948169071275	84.08797173510818	0.8823944866929656	Thymoma	Thymoma	Thymus	Primary Tumor	Male	TCGA
TCGA-HZ-A77O-01	2.420073106722246	1.9499845051067346	19.50405299462811	0.44621482788429795	Pancreatic Adenocarcinoma	Pancreatic Adenocarcinoma	Pancreas	Primary Tumor	Female	TCGA
TCGA-CJ-4875-01	1.9199997973341438	7.019810122327901	78.59598924961175	0.7852303556128937	Kidney Clear Cell Carcinoma	Kidney Clear Cell Carcinoma	Kidney	Primary Tumor	Male	TCGA
GTEX-YJ8A-0826-SM-5Q5A7	8.05882026955483	2.1500575992327935	13.599248513445	0.21060665303934406	Artery - Tibial	Artery - Tibial	Blood Vessel	Normal Tissue	Male	GTEX
TCGA-13-0730-01	4.240657505923085	3.2600222264140775	20.63783518077334	0.434630239224769	Ovarian Serous Cystadenocarcinoma	Ovarian Serous Cystadenocarcinoma	Ovary	Primary Tumor	Female	TCGA
GTEX-UPJH-0626-SM-4IHJN	10.310118278679006	5.999747995172526	36.846498409514055	0.36786003603177925	Nerve - Tibial	Nerve - Tibial	Nerve	Normal Tissue	Male	GTEX
TCGA-BH-A0HU-01	5.530802794553334	10.62701964682973	85.21682371676954	0.6577012270918411	Breast Invasive Carcinoma	Breast Invasive Carcinoma	Breast	Primary Tumor	Female	TCGA
TCGA-B0-5402-11	5.7606700412070815	3.2604225008279757	16.192627738998745	0.3614221321459209	Kidney Clear Cell Carcinoma	Kidney Clear Cell Carcinoma	Kidney	Solid Tissue Normal	Male	TCGA
TCGA-VR-A8EY-01	9.430063891076045	4.579541184864415	21.487957249414915	0.3268858158413857	Esophageal Carcinoma	Esophageal Carcinoma	Esophagus	Primary Tumor	Female	TCGA
TCGA-22-5483-01	11.528998087786814	4.11997537694924	23.03991513017261	0.2632744816286728	Lung Squamous Cell Carcinoma	Lung Squamous Cell Carcinoma	Lung	Primary Tumor	Male	TCGA
GTEX-12WSH-1526-SM-5BC5W	3.5705026842210654	6.368327402280363	29.09292729679586	0.6407522159906529	Skin - Not Sun Exposed (Suprapubic)	Skin - Not Sun Exposed (Suprapubic)	Skin	Normal Tissue	Male	GTEX
TCGA-CJ-6032-01	23.260665636603562	47.041488013093335	99.14120537261715	0.6691329578250574	Kidney Clear Cell Carcinoma	Kidney Clear Cell Carcinoma	Kidney	Primary Tumor	Female	TCGA
TCGA-4Z-AA7N-01	11.230423787120776	12.847423998497625	47.1148969405677	0.5335785869603901	Bladder Urothelial Carcinoma	Bladder Urothelial Carcinoma	Bladder	Primary Tumor	Male	TCGA
TCGA-CG-5720-11	7.820499626057829	1.969953363951113	14.150470137273295	0.20121166670852011	Stomach Adenocarcinoma	Stomach Adenocarcinoma	Stomach	Solid Tissue Normal	Male	TCGA
GTEX-131XG-2226-SM-5DUXS	6.799312735164605	2.810050062502408	22.07613849799964	0.2924283453201121	Artery - Tibial	Artery - Tibial	Blood Vessel	Normal Tissue	Female	GTEX
GTEX-WY7C-2826-SM-3NB3Q	3.2007398042031596	7.1010530500197975	28.65271938091862	0.6893026437732053	Artery - Tibial	Artery - Tibial	Blood Vessel	Normal Tissue	Male	GTEX
GTEX-13PVQ-0926-SM-5IJFD	8.970327528472739	4.988907569634712	31.831290988308915	0.35739118472982034	Lung	Lung	Lung	Normal Tissue	Male	GTEX
TARGET-10-PAPVTA-09	59.4705150070338	82.76737957433889	249.2684122155952	0.5818940150790027	Acute Lymphoblastic Leukemia	Acute Lymphoblastic Leukemia	White blood cell	Primary Blood Derived Cancer - Bone Marrow	Male	TARGET
GTEX-13FXS-3026-SM-5LZYO	6.159612944866083	3.449965378170624	28.249587481223564	0.3590131910263057	Brain - Cerebellum	Brain - Cerebellum	Brain	Normal Tissue	Male	GTEX
GTEX-11EQ9-0826-SM-5986Y	3.9401236149923564	4.219215858666187	17.518789650049644	0.5171026248248921	Esophagus - Muscularis	Esophagus - Muscularis	Esophagus	Normal Tissue	Male	GTEX
TCGA-34-5927-01	36.372265832624166	5.820524407146092	53.21230368277775	0.1379506871688177	Lung Squamous Cell Carcinoma	Lung Squamous Cell Carcinoma	Lung	Primary Tumor	Female	TCGA
GTEX-QDVN-1126-SM-48TZ7	4.880370692077541	3.0404477160456667	23.952636128170266	0.38385524820611094	Esophagus - Muscularis	Esophagus - Muscularis	Esophagus	Normal Tissue	Male	GTEX
GTEX-TMMY-0926-SM-33HBG	12.308921884333115	14.368950529180648	32.27849398405805	0.5386093128589223	Lung	Lung	Lung	Normal Tissue	Female	GTEX
GTEX-131YS-0826-SM-5PNYV	4.549998186969844	2.1500481741704665	11.209576632440298	0.3209004920683176	Heart - Atrial Appendage	Heart - Atrial Appendage	Heart	Normal Tissue	Female	GTEX
TCGA-VQ-A8P2-01	19.828522825560526	9.957946226326209	42.03698058959031	0.3343110661750441	Stomach Adenocarcinoma	Stomach Adenocarcinoma	Stomach	Primary Tumor	Male	TCGA
GTEX-UJHI-0626-SM-3DB8T	2.96997022091494	1.790012542181556	8.35997459401289	0.3760544168477419	Pancreas	Pancreas	Pancreas	Normal Tissue	Female	GTEX
TCGA-55-6970-11	11.568399231501457	14.080428562749436	47.565717408231464	0.5489696712730677	Lung Adenocarcinoma	Lung Adenocarcinoma	Lung	Solid Tissue Normal	Female	TCGA
TCGA-DX-A8BT-01	2.860058272890301	4.140897867398194	27.35933918042658	0.5914760476170554	Sarcoma	Sarcoma	Soft tissue,Bone	Primary Tumor	Female	TCGA
TCGA-B6-A0IN-01	1.6599694488946006	3.519167438992703	47.6065721424614	0.6794891726502053	Breast Invasive Carcinoma	Breast Invasive Carcinoma	Breast	Primary Tumor	Female	TCGA
TCGA-H2-A3RI-01	4.880384467917701	4.939684125068787	23.00891283876453	0.503019309722207	Thyroid Carcinoma	Thyroid Carcinoma	Thyroid Gland	Primary Tumor	Female	TCGA
GTEX-WY7C-2326-SM-3NB2U	3.040608515812675	6.958578821669205	35.12764829930637	0.6959144365247587	Skin - Sun Exposed (Lower Leg)	Skin - Sun Exposed (Lower Leg)	Skin	Normal Tissue	Male	GTEX
TCGA-P5-A780-01	7.389724632156949	4.2396683417563485	24.339294507198048	0.36456488754543287	Brain Lower Grade Glioma	Brain Lower Grade Glioma	Brain	Primary Tumor	Female	TCGA
TCGA-KL-8327-01	0.2699620101890124	0.940021767145367	23.86200476533014	0.7768879093703681	Kidney Chromophobe	Kidney Chromophobe	Kidney	Primary Tumor	Female	TCGA
GTEX-11ZUS-2526-SM-59872	0.5300059750860837	1.19002194862203	14.841447216853801	0.691861993761431	Liver	Liver	Liver	Normal Tissue	Male	GTEX
TCGA-ZH-A8Y6-01	16.22699892805327	6.311019110694886	37.48205608268921	0.2800165968384957	Cholangiocarcinoma	Cholangiocarcinoma	Bile duct	Primary Tumor	Female	TCGA
TARGET-20-PABLDZ-04	0.5200589747670062	1.679989099130959	26.605074763602058	0.7636147223612324	Acute Myeloid Leukemia	Acute Myeloid Leukemia	White blood cell	Recurrent Blood Derived Cancer - Bone Marrow	Female	TARGET
GTEX-QDT8-0126-SM-48TZ1	4.109532594746514	9.429817644904896	42.855472577277176	0.6964749030044798	Skin - Sun Exposed (Lower Leg)	Skin - Sun Exposed (Lower Leg)	Skin	Normal Tissue	Female	GTEX
GTEX-ZVP2-0326-SM-57WBP	4.299582447747618	2.269881001009318	19.9371667920058	0.3455199985074613	Skin - Not Sun Exposed (Suprapubic)	Skin - Not Sun Exposed (Suprapubic)	Skin	Normal Tissue	Male	GTEX
TCGA-E1-5302-01	9.111664038088962	2.8199059077918873	21.162595843614962	0.23633988826134378	Brain Lower Grade Glioma	Brain Lower Grade Glioma	Brain	Primary Tumor	Male	TCGA
TCGA-DD-A11C-11	5.740226975392017	2.2899527708077745	16.81201193272371	0.2851683079561791	Liver Hepatocellular Carcinoma	Liver Hepatocellular Carcinoma	Liver	Solid Tissue Normal	Male	TCGA
TCGA-RW-A68D-01	16.506076113860576	14.550103033634782	79.26584253663458	0.4685091158359135	Pheochromocytoma & Paraganglioma	Pheochromocytoma & Paraganglioma	Paraganglia	Primary Tumor	Female	TCGA
TCGA-BC-A10Q-11	2.3501235333375035	5.010252687783382	23.325079848401916	0.6807060586667115	Liver Hepatocellular Carcinoma	Liver Hepatocellular Carcinoma	Liver	Solid Tissue Normal	Female	TCGA
TCGA-14-1823-01	7.630078175107498	29.803854971809415	124.63715485385507	0.7961721482708819	Glioblastoma Multiforme	Glioblastoma Multiforme	Brain	Primary Tumor	Female	TCGA
GTEX-XUYS-0126-SM-47JWZ	5.4398579358798855	4.670142477686981	21.69917513624915	0.46193296603826034	Skin - Sun Exposed (Lower Leg)	Skin - Sun Exposed (Lower Leg)	Skin	Normal Tissue	Male	GTEX
TCGA-KO-8407-01	2.1499151353591035	1.7999965305192742	13.359016175707982	0.4557055151558668	Kidney Chromophobe	Kidney Chromophobe	Kidney	Primary Tumor	Male	TCGA
TCGA-HW-A5KJ-01	0.5700036865219503	5.1398253498774915	48.83686176065802	0.9001714967491586	Brain Lower Grade Glioma	Brain Lower Grade Glioma	Brain	Primary Tumor	Male	TCGA
TCGA-D6-A6ES-01	0.7301128107750925	0.2399824519351608	19.18513206072655	0.24738029465755512	Head & Neck Squamous Cell Carcinoma	Head & Neck Squamous Cell Carcinoma	Head and Neck region	Primary Tumor	Male	TCGA
GTEX-Y5V6-0005-SM-4V6FD	7.520738540056143	2.6394104244803165	34.06317606610425	0.25978068172947655	Whole Blood	Whole Blood	Blood	Normal Tissue	Male	GTEX
TCGA-D7-8574-01	22.816684988964234	14.961876862796476	40.17858328638899	0.39604146186150174	Stomach Adenocarcinoma	Stomach Adenocarcinoma	Stomach	Primary Tumor	Male	TCGA
TARGET-50-PADZUB-01	8.190711418819435	2.4799816966374366	26.581185328535188	0.23241055382289055	Wilms Tumor	Wilms Tumor	Kidney	Primary Solid Tumor	Female	TARGET
TCGA-CV-7095-01	7.43023848333725	3.769986763841627	20.22352506996302	0.33659919159136686	Head & Neck Squamous Cell Carcinoma	Head & Neck Squamous Cell Carcinoma	Head and Neck region	Primary Tumor	Female	TCGA
TCGA-A2-A3KC-01	15.283664392297602	4.3609476435241055	39.514613904609504	0.22199204726323793	Breast Invasive Carcinoma	Breast Invasive Carcinoma	Breast	Primary Tumor	Female	TCGA
GTEX-WYVS-1226-SM-4ONCL	6.429316450684255	5.109612128748622	25.210838646176985	0.4428151273815885	Uterus	Uterus	Uterus	Normal Tissue	Female	GTEX
TARGET-10-PARMXF-04	13.00943335684101	8.927773677018134	46.34038509514452	0.4069694771644583	Acute Lymphoblastic Leukemia	Acute Lymphoblastic Leukemia	White blood cell	Recurrent Blood Derived Cancer - Bone Marrow	Female	TARGET
GTEX-1313W-0326-SM-5LZU5	6.41906211934461	5.100290429458084	26.378622089253316	0.4427584282927604	Nerve - Tibial	Nerve - Tibial	Nerve	Normal Tissue	Female	GTEX
TCGA-MQ-A4LV-01	5.64044976281127	8.699096980338373	60.23611595105139	0.6066507635252939	Mesothelioma	Mesothelioma	Lining of body cavities	Primary Tumor	Male	TCGA
TCGA-BH-A0HX-01	12.460100575772096	12.89120695120035	61.29156193221493	0.5085026457702345	Breast Invasive Carcinoma	Breast Invasive Carcinoma	Breast	Primary Tumor	Female	TCGA
GTEX-QDVN-0326-SM-2I3FS	2.7800020387598545	2.2204189311772202	8.610773164747926	0.44404640019841407	Heart - Left Ventricle	Heart - Left Ventricle	Heart	Normal Tissue	Male	GTEX
GTEX-WFON-1426-SM-4LVMT	2.1500142604372052	3.109139844779858	13.889061099351014	0.5911862977537778	Colon - Transverse	Colon - Transverse	Colon	Normal Tissue	Male	GTEX
GTEX-WFG8-0001-SM-4LVN8	27.990693128509406	42.65849499935524	82.63962517311728	0.6038072924794214	Cells - Ebv-Transformed Lymphocytes	Cells - Ebv-Transformed Lymphocytes	Blood	Cell Line	Male	GTEX
TCGA-IB-AAUN-01	4.55044457247622	4.1903954324945	28.48329573926132	0.47940420258367794	Pancreatic Adenocarcinoma	Pancreatic Adenocarcinoma	Pancreas	Primary Tumor	Female	TCGA
TCGA-KN-8433-01	0.37002841029376976	0.940007219267453	5.69012998849753	0.7175432469590881	Kidney Chromophobe	Kidney Chromophobe	Kidney	Primary Tumor	Female	TCGA
TCGA-EE-A2GI-06	4.858979354852852	8.890250307405196	46.83446889311502	0.6465998841963588	Skin Cutaneous Melanoma	Skin Cutaneous Melanoma	Skin	Metastatic	Male	TCGA
TCGA-68-7756-01	12.93264808016806	6.330152171513414	41.864560234102264	0.328620558216132	Lung Squamous Cell Carcinoma	Lung Squamous Cell Carcinoma	Lung	Primary Tumor	Male	TCGA
TCGA-AN-A0FF-01	32.74436425443554	23.235760455814727	109.17303185832382	0.4150716093628161	Breast Invasive Carcinoma	Breast Invasive Carcinoma	Breast	Primary Tumor	Female	TCGA
TCGA-G9-7519-01	2.300001869310531	4.7095917421395885	45.9915620893542	0.6718780008082786	Prostate Adenocarcinoma	Prostate Adenocarcinoma	Prostate	Primary Tumor	Male	TCGA
GTEX-ZDXO-0011-R10a-SM-4WWD8	2.3999993757658737	5.331479270265522	33.7108744742003	0.6895808052192184	Brain - Frontal Cortex (Ba9)	Brain - Frontal Cortex (Ba9)	Brain	Normal Tissue	Male	GTEX
GTEX-ZYFD-2526-SM-5E45L	3.0498948575985474	10.00643264090613	73.67626025841254	0.7664048440920429	Prostate	Prostate	Prostate	Normal Tissue	Male	GTEX
TCGA-A8-A097-01	11.957851215284242	9.157699631706267	35.378541859573176	0.4336945646393813	Breast Invasive Carcinoma	Breast Invasive Carcinoma	Breast	Primary Tumor	Female	TCGA
TCGA-CJ-5678-01	1.7399817071349508	6.411779236386807	61.574676127374836	0.7865514311336961	Kidney Clear Cell Carcinoma	Kidney Clear Cell Carcinoma	Kidney	Primary Tumor	Male	TCGA
TCGA-C5-A902-01	6.528851321308905	5.3214102906528575	63.09716486991145	0.4490542457966816	Cervical & Endocervical Cancer	Cervical & Endocervical Cancer	Cervix	Primary Tumor	Female	TCGA
GTEX-QV31-0626-SM-447C5	2.229965989412842	3.009380592200757	13.761962249614928	0.57438089756489	Stomach	Stomach	Stomach	Normal Tissue	Male	GTEX
TCGA-CZ-5989-11	15.141623195374859	9.211620974537517	32.463281233088324	0.3782502614546184	Kidney Clear Cell Carcinoma	Kidney Clear Cell Carcinoma	Kidney	Solid Tissue Normal	Male	TCGA
TCGA-FA-A4BB-01	0.9999708770490777	4.480556856776704	99.35609500008947	0.8175411336982633	Diffuse Large B-Cell Lymphoma	Diffuse Large B-Cell Lymphoma	Lymphatic tissue	Primary Tumor	Male	TCGA
TCGA-55-8090-01	11.598313740785546	16.319473077026462	84.56763333992295	0.584554684922745	Lung Adenocarcinoma	Lung Adenocarcinoma	Lung	Primary Tumor	Male	TCGA
TCGA-E9-A22E-01	2.2400648412521997	9.138168450911847	65.24084943381261	0.8031271829524812	Breast Invasive Carcinoma	Breast Invasive Carcinoma	Breast	Primary Tumor	Female	TCGA
TCGA-DJ-A3VG-01	1.8800427202592247	6.3109212605412495	66.80197760162395	0.7704735700625686	Thyroid Carcinoma	Thyroid Carcinoma	Thyroid Gland	Primary Tumor	Male	TCGA
TCGA-CR-7389-01	11.738763764063883	5.68041065368947	19.638852085010633	0.32610102622889425	Head & Neck Squamous Cell Carcinoma	Head & Neck Squamous Cell Carcinoma	Head and Neck region	Primary Tumor	Male	TCGA
TCGA-KO-8403-11	8.03004594969816	2.9199185613130214	16.960170328584706	0.26666009358996356	Kidney Chromophobe	Kidney Chromophobe	Kidney	Solid Tissue Normal	Male	TCGA
GTEX-ZYW4-0426-SM-5GZYS	8.890840014219922	9.042616713922824	37.09465550159657	0.5042316632538757	Artery - Tibial	Artery - Tibial	Blood Vessel	Normal Tissue	Male	GTEX
GTEX-X62O-0826-SM-46MW8	3.980645392921965	4.030544784369789	23.450765316330877	0.5031143556914468	Heart - Atrial Appendage	Heart - Atrial Appendage	Heart	Normal Tissue	Male	GTEX
TCGA-29-1777-01	1.6099781000534523	1.8799573702074839	9.711887618861523	0.5386796937156327	Ovarian Serous Cystadenocarcinoma	Ovarian Serous Cystadenocarcinoma	Ovary	Primary Tumor	Female	TCGA
GTEX-12KS4-0326-SM-5EQ41	6.971327190334368	5.188961960403681	25.9824599040173	0.4267136986696361	Skin - Sun Exposed (Lower Leg)	Skin - Sun Exposed (Lower Leg)	Skin	Normal Tissue	Male	GTEX
TCGA-92-8064-01	12.737064293651065	4.120076956270109	27.440055243402377	0.24441136816655526	Lung Squamous Cell Carcinoma	Lung Squamous Cell Carcinoma	Lung	Primary Tumor	Male	TCGA
GTEX-XBEW-1026-SM-4QARV	3.369957281340735	3.700105399310007	13.90983048787367	0.5233483161947643	Muscle - Skeletal	Muscle - Skeletal	Muscle	Normal Tissue	Male	GTEX
GTEX-WH7G-1026-SM-4LVML	5.610145457344418	1.6600551797630465	14.449751254993046	0.228336914292302	Esophagus - Muscularis	Esophagus - Muscularis	Esophagus	Normal Tissue	Male	GTEX
GTEX-11ZUS-0726-SM-59886	5.811354927502524	5.438933462571274	26.464955543538466	0.483448359187848	Adipose - Subcutaneous	Adipose - Subcutaneous	Adipose Tissue	Normal Tissue	Male	GTEX
GTEX-X4XY-0926-SM-4E3JD	6.269574627045382	7.721590605348911	29.74502471266757	0.5518904592357189	Breast - Mammary Tissue	Breast - Mammary Tissue	Breast	Normal Tissue	Male	GTEX
TCGA-BP-4987-01	22.070666007020293	11.190931008270644	38.721374536232155	0.3364520050894122	Kidney Clear Cell Carcinoma	Kidney Clear Cell Carcinoma	Kidney	Primary Tumor	Female	TCGA
TARGET-10-PAPEAB-04	18.088656154965037	33.227970529362956	125.66792238741601	0.6475088616748599	Acute Lymphoblastic Leukemia	Acute Lymphoblastic Leukemia	White blood cell	Recurrent Blood Derived Cancer - Bone Marrow	Female	TARGET
TCGA-FI-A3PX-01	5.200426365025486	6.4902216423479215	77.69166232153808	0.5551635493819055	Uterine Corpus Endometrioid Carcinoma	Uterine Corpus Endometrioid Carcinoma	Endometrium	Primary Tumor	Female	TCGA
TCGA-BJ-A18Z-01	6.2289410043379725	11.538559826010093	54.60592064764078	0.6494194054743744	Thyroid Carcinoma	Thyroid Carcinoma	Thyroid Gland	Primary Tumor	Male	TCGA
TCGA-V4-A9EC-01	0.22002660540206692	1.4100009946036234	16.052852992162332	0.8650166381223858	Uveal Melanoma	Uveal Melanoma	Eye	Primary Tumor	Female	TCGA
TCGA-97-A4M6-01	9.141368654544959	22.772537457233007	124.30304152560406	0.7135615858952691	Lung Adenocarcinoma	Lung Adenocarcinoma	Lung	Primary Tumor	Female	TCGA
GTEX-11P82-1026-SM-5BC5J	2.9300146034020766	3.459546762339953	17.92311556688899	0.5414372856466323	Colon - Transverse	Colon - Transverse	Colon	Normal Tissue	Male	GTEX
TCGA-KO-8416-01	1.3199849933679648	1.4599802126922188	12.818129843213814	0.5251793114207097	Kidney Chromophobe	Kidney Chromophobe	Kidney	Primary Tumor	Male	TCGA
GTEX-13OVJ-0726-SM-5KM1W	5.321040113057487	7.83875221039529	43.90663345924625	0.5956592640466998	Lung	Lung	Lung	Normal Tissue	Female	GTEX
TCGA-YT-A95F-01	14.863851967062123	11.147858183326012	59.02676551003262	0.42857075212948537	Thymoma	Thymoma	Thymus	Primary Tumor	Female	TCGA
GTEX-12WSM-1726-SM-5BC6J	6.70992649845195	7.078546178716028	30.757471966819143	0.5133669511081698	Breast - Mammary Tissue	Breast - Mammary Tissue	Breast	Normal Tissue	Male	GTEX
TCGA-ZB-A96D-01	12.449272455569947	6.618217140637867	56.10753200446597	0.34709430978025096	Thymoma	Thymoma	Thymus	Primary Tumor	Female	TCGA
TCGA-J9-A8CM-01	4.319874978800455	3.749530474155039	34.73578338040951	0.4646600664714076	Prostate Adenocarcinoma	Prostate Adenocarcinoma	Prostate	Primary Tumor	Male	TCGA
TCGA-F5-6464-01	4.4990609574957	3.749277766147686	17.797843842922877	0.4545494422289664	Rectum Adenocarcinoma	Rectum Adenocarcinoma	Rectum	Primary Tumor	Female	TCGA
TCGA-FF-A7CR-01	15.93411156511942	8.997588016893173	49.79030802355247	0.3608894767601259	Diffuse Large B-Cell Lymphoma	Diffuse Large B-Cell Lymphoma	Lymphatic tissue	Primary Tumor	Male	TCGA
GTEX-11GSO-0626-SM-5A5LW	5.230051806635148	2.9506838051042177	34.79965054206322	0.3606868556991358	Thyroid	Thyroid	Thyroid	Normal Tissue	Male	GTEX
TARGET-10-PANRDC-03	21.728385949038795	16.329010426520387	64.53915140672669	0.4290627310755034	Acute Lymphoblastic Leukemia	Acute Lymphoblastic Leukemia	White blood cell	Primary Blood Derived Cancer - Peripheral Blood	Male	TARGET
GTEX-13FH7-2326-SM-5KM1E	6.961239540211237	6.790349401824095	26.964631581006856	0.49378653117441684	Artery - Tibial	Artery - Tibial	Blood Vessel	Normal Tissue	Female	GTEX
GTEX-11NV4-1926-SM-5N9D4	4.4690828324917	2.0298527726574216	14.569783608893934	0.3123361879519416	Minor Salivary Gland	Minor Salivary Gland	Salivary Gland	Normal Tissue	Male	GTEX
TCGA-EP-A12J-01	7.37950832015844	19.25730819547199	46.3216535232206	0.7229583228976271	Liver Hepatocellular Carcinoma	Liver Hepatocellular Carcinoma	Liver	Primary Tumor	Male	TCGA
TARGET-10-PANKRG-03	30.834010903217177	49.03130304015555	157.2410228608868	0.6139248770113198	Acute Lymphoblastic Leukemia	Acute Lymphoblastic Leukemia	White blood cell	Primary Blood Derived Cancer - Peripheral Blood	Male	TARGET
TCGA-W5-AA2X-11	3.7094136306186325	5.240493836376576	34.07043114010981	0.5855360913732429	Cholangiocarcinoma	Cholangiocarcinoma	Bile duct	Solid Tissue Normal	Male	TCGA
TCGA-DU-6404-02	14.532868753861383	7.931254252421904	41.82264700657356	0.3530631598751265	Brain Lower Grade Glioma	Brain Lower Grade Glioma	Brain	Recurrent Tumor	Female	TCGA
TCGA-2H-A9GJ-01	24.960310902754394	12.409210035843675	39.70947157868887	0.33206767772681034	Esophageal Carcinoma	Esophageal Carcinoma	Esophagus	Primary Tumor	Male	TCGA
TCGA-DU-6404-01	17.251353176094835	3.1199730086426705	28.671039960136437	0.15315512501980355	Brain Lower Grade Glioma	Brain Lower Grade Glioma	Brain	Primary Tumor	Female	TCGA
GTEX-WFG8-1526-SM-5CHSI	0.0	0.0	0.0		Colon - Transverse	Colon - Transverse	Colon	Normal Tissue	Male	GTEX
GTEX-132AR-2326-SM-5IJDY	3.7304358356906278	1.2500544823180173	11.229899090653472	0.25099024443397133	Esophagus - Muscularis	Esophagus - Muscularis	Esophagus	Normal Tissue	Female	GTEX
TCGA-2G-AAEW-01	29.112908969441065	20.337837782868114	100.36553870868822	0.4112746342282163	Testicular Germ Cell Tumor	Testicular Germ Cell Tumor	Testis	Primary Tumor	Male	TCGA
TCGA-61-1733-01	2.2500311641528974	1.9999636480864504	20.71763615039276	0.4705802563162795	Ovarian Serous Cystadenocarcinoma	Ovarian Serous Cystadenocarcinoma	Ovary	Primary Tumor	Female	TCGA
TCGA-2Z-A9J9-01	11.161751713295118	11.189464963307302	62.589016774912466	0.5006199494732918	Kidney Papillary Cell Carcinoma	Kidney Papillary Cell Carcinoma	Kidney	Primary Tumor	Male	TCGA
TCGA-DJ-A3V0-01	2.170082161723235	4.701007986384265	54.91744688680406	0.6841720724154755	Thyroid Carcinoma	Thyroid Carcinoma	Thyroid Gland	Primary Tumor	Male	TCGA
TCGA-IG-A5S3-01	27.304417253919308	14.801296243138589	57.804358375605375	0.35152702599785696	Esophageal Carcinoma	Esophageal Carcinoma	Esophagus	Primary Tumor	Female	TCGA
GTEX-13VXT-1426-SM-5LU4B	8.11110026089014	10.69977278856333	34.49175706580913	0.5688078783177052	Lung	Lung	Lung	Normal Tissue	Female	GTEX
GTEX-WHWD-1526-SM-4OORV	4.079125997309254	3.990064123053122	18.580122750013878	0.4944813622601736	Colon - Sigmoid	Colon - Sigmoid	Colon	Normal Tissue	Male	GTEX
GTEX-11OF3-1726-SM-5GU5Q	2.389992936183945	5.100777566714177	41.070250107486046	0.6809416420835113	Prostate	Prostate	Prostate	Normal Tissue	Male	GTEX
TCGA-CR-7393-01	17.186741295912903	9.061977728974155	29.78833408320524	0.345235046341967	Head & Neck Squamous Cell Carcinoma	Head & Neck Squamous Cell Carcinoma	Head and Neck region	Primary Tumor	Male	TCGA
TCGA-44-7667-01	9.459581934365922	2.4599687519995053	34.45231178249681	0.20638099679490624	Lung Adenocarcinoma	Lung Adenocarcinoma	Lung	Primary Tumor	Female	TCGA
TCGA-CW-5580-11	8.518214967457592	5.149624774770618	20.96713143153372	0.3767694728568054	Kidney Clear Cell Carcinoma	Kidney Clear Cell Carcinoma	Kidney	Solid Tissue Normal	Female	TCGA
TCGA-E2-A1IU-01	17.89153221557074	13.677460942396213	50.40934802623421	0.4332561660727048	Breast Invasive Carcinoma	Breast Invasive Carcinoma	Breast	Primary Tumor	Female	TCGA
TCGA-CN-6011-01	16.006852656931102	7.2011592181679385	29.949886212801005	0.3102876393257278	Head & Neck Squamous Cell Carcinoma	Head & Neck Squamous Cell Carcinoma	Head and Neck region	Primary Tumor	Male	TCGA
TCGA-AC-A3BB-01	2.530020217794057	4.791167162831196	37.92549973411802	0.6544248786078761	Breast Invasive Carcinoma	Breast Invasive Carcinoma	Breast	Primary Tumor	Female	TCGA
TCGA-D9-A1JX-06	16.040999520686704	14.450888269822258	53.70346415047339	0.4739256673481628	Skin Cutaneous Melanoma	Skin Cutaneous Melanoma	Skin	Metastatic	Female	TCGA
TCGA-A8-A094-01	15.822717400637202	7.3589907965076256	39.346980344905795	0.31744816792293135	Breast Invasive Carcinoma	Breast Invasive Carcinoma	Breast	Primary Tumor	Female	TCGA
GTEX-12KS4-0626-SM-5PNY4	5.8912177347548464	5.0994144582656755	27.17911280927061	0.4639782651906049	Artery - Aorta	Artery - Aorta	Blood Vessel	Normal Tissue	Male	GTEX
GTEX-13112-0226-SM-5P9IV	2.2198962284352612	2.750353789315077	19.979089683162606	0.5533632673392066	Testis	Testis	Testis	Normal Tissue	Male	GTEX
TCGA-B0-5711-01	14.400030331195927	13.14235332226036	46.902575364736094	0.47716833399824965	Kidney Clear Cell Carcinoma	Kidney Clear Cell Carcinoma	Kidney	Primary Tumor	Male	TCGA
GTEX-14B4R-1426-SM-5Q5CG	4.909147973061256	5.651313373728454	17.79229848034031	0.5351388720764936	Minor Salivary Gland	Minor Salivary Gland	Salivary Gland	Normal Tissue	Male	GTEX
TCGA-C8-A12Z-01	20.323346773331636	4.360621078974376	35.00746777592025	0.17665802779624834	Breast Invasive Carcinoma	Breast Invasive Carcinoma	Breast	Primary Tumor	Female	TCGA
GTEX-ZAK1-0426-SM-5J1MS	5.230512868771246	2.469777884337448	15.712007244885383	0.32073826346626855	Artery - Tibial	Artery - Tibial	Blood Vessel	Normal Tissue	Female	GTEX
TCGA-D3-A2JL-06	1.7399706117760698	5.9706589853621335	64.31386272131546	0.7743413050962974	Skin Cutaneous Melanoma	Skin Cutaneous Melanoma	Skin	Metastatic	Female	TCGA
TCGA-05-4427-01	15.9997455567539	11.758426024651655	39.118898757625914	0.4236023251808237	Lung Adenocarcinoma	Lung Adenocarcinoma	Lung	Primary Tumor	Female	TCGA
TARGET-50-PAJMEN-01	3.890144040062636	2.46999020112664	34.65780240697542	0.3883550421201139	Wilms Tumor	Wilms Tumor	Kidney	Primary Solid Tumor		TARGET
GTEX-RU72-0011-R11A-SM-5SI8G	6.768669417201166	5.348998756523594	36.36296799255042	0.4414214583068093	Brain - Cerebellar Hemisphere	Brain - Cerebellar Hemisphere	Brain	Normal Tissue	Female	GTEX
GTEX-1399S-0426-SM-5IFG5	4.1798912242679975	4.18068734505985	19.87150747378852	0.5000476115848473	Adrenal Gland	Adrenal Gland	Adrenal Gland	Normal Tissue	Female	GTEX
GTEX-R55G-0926-SM-48FDN	3.1999384078125868	4.01969454154524	16.43988673835597	0.5567727015682681	Esophagus - Muscularis	Esophagus - Muscularis	Esophagus	Normal Tissue	Female	GTEX
GTEX-13O61-1526-SM-5KM3P	5.07008432406489	1.840146003282648	15.892229532425597	0.26629300560361785	Colon - Sigmoid	Colon - Sigmoid	Colon	Normal Tissue	Male	GTEX
GTEX-ZF2S-1526-SM-5S2OO	3.9999949612043584	3.8989705446076415	18.24873146808479	0.493605212193775	Adipose - Visceral (Omentum)	Adipose - Visceral (Omentum)	Adipose Tissue	Normal Tissue	Female	GTEX
TCGA-TT-A6YK-01	1.1499513793534266	3.5708938117115285	40.32466426705824	0.7564098518778131	Pheochromocytoma & Paraganglioma	Pheochromocytoma & Paraganglioma	Paraganglia	Primary Tumor	Male	TCGA
GTEX-ZE9C-0011-R11a-SM-4WKGG	1.3000078460381237	5.30155093319294	45.36708215922998	0.8030756235742331	Brain - Cerebellar Hemisphere	Brain - Cerebellar Hemisphere	Brain	Normal Tissue	Male	GTEX
TCGA-D5-6927-01	11.792341609491078	4.680104616456479	24.290956787834514	0.2841171585726188	Colon Adenocarcinoma	Colon Adenocarcinoma	Colon	Primary Tumor	Male	TCGA
GTEX-WOFM-0326-SM-4OOSL	5.460540124878447	10.198178779571963	42.130286580845116	0.65127797757922	Prostate	Prostate	Prostate	Normal Tissue	Male	GTEX
TCGA-G9-6494-01	7.191242700034487	5.759605266542742	34.845474759867706	0.4447280426275396	Prostate Adenocarcinoma	Prostate Adenocarcinoma	Prostate	Primary Tumor	Male	TCGA
TCGA-HF-7134-01	19.358912114951533	19.332204751955707	40.821061231555426	0.49965486440870016	Stomach Adenocarcinoma	Stomach Adenocarcinoma	Stomach	Primary Tumor	Male	TCGA
TCGA-4V-A9QU-01	0.3601139082072499	5.891542025483752	124.14506537533546	0.9423970365568988	Thymoma	Thymoma	Thymus	Primary Tumor	Female	TCGA
TCGA-KL-8323-01	9.59055619763529	8.1700788648631	25.959532040309266	0.4600105140448629	Kidney Chromophobe	Kidney Chromophobe	Kidney	Primary Tumor	Female	TCGA
GTEX-YFC4-0826-SM-5CVM1	7.890732654708018	2.890864589091495	31.383816940519164	0.2681295288371144	Nerve - Tibial	Nerve - Tibial	Nerve	Normal Tissue	Female	GTEX
GTEX-S341-0726-SM-4AD5R	5.179202415386665	3.3706548847120508	26.04604455390178	0.3942352212911359	Ovary	Ovary	Ovary	Normal Tissue	Female	GTEX
GTEX-13FXS-0226-SM-5IJCK	3.4393812943446274	2.739981627770319	17.19676082030022	0.44340843260142	Skin - Sun Exposed (Lower Leg)	Skin - Sun Exposed (Lower Leg)	Skin	Normal Tissue	Male	GTEX
TCGA-EE-A2MM-06	6.561348539964762	1.6900057495933754	12.510819889878153	0.20481556000231757	Skin Cutaneous Melanoma	Skin Cutaneous Melanoma	Skin	Metastatic	Female	TCGA
TCGA-KN-8429-11	11.999575253033761	39.544168454311205	76.36846091278107	0.7671962804804218	Kidney Chromophobe	Kidney Chromophobe	Kidney	Solid Tissue Normal	Female	TCGA
TCGA-79-5596-01	12.311519138445298	6.509809171793112	32.57208449485706	0.34587405652192527	Lung Squamous Cell Carcinoma	Lung Squamous Cell Carcinoma	Lung	Primary Tumor	Male	TCGA
GTEX-13NZ9-2626-SM-5L3FK	6.931185786484587	4.209921634189095	20.918584008151008	0.37787281598031025	Skin - Not Sun Exposed (Suprapubic)	Skin - Not Sun Exposed (Suprapubic)	Skin	Normal Tissue	Male	GTEX
TCGA-DI-A1C3-01	1.2799864427031475	5.790752689518235	112.14023282654814	0.8189741668066575	Uterine Corpus Endometrioid Carcinoma	Uterine Corpus Endometrioid Carcinoma	Endometrium	Primary Tumor	Female	TCGA
GTEX-ZC5H-2026-SM-5CVN2	5.609806550211197	6.491286543659563	26.739832854804	0.5364215028597226	Ovary	Ovary	Ovary	Normal Tissue	Female	GTEX
TCGA-D8-A1XF-01	22.99699340455111	8.98147861889839	39.639019025278486	0.2808601553042422	Breast Invasive Carcinoma	Breast Invasive Carcinoma	Breast	Primary Tumor	Female	TCGA
TCGA-S7-A7WL-01	5.050129616214938	0.19999789668363566	15.719832394524113	0.03809391223208932	Pheochromocytoma & Paraganglioma	Pheochromocytoma & Paraganglioma	Paraganglia	Primary Tumor	Male	TCGA
GTEX-12ZZX-0011-R7b-SM-5DUVV	1.9499778114914252	1.6900241794242843	16.45956489448066	0.46429210303786883	Brain - Putamen (Basal Ganglia)	Brain - Putamen (Basal Ganglia)	Brain	Normal Tissue	Female	GTEX
TCGA-55-8514-01	1.3599864590902788	1.9099632050793034	12.769161840196691	0.5840955981701165	Lung Adenocarcinoma	Lung Adenocarcinoma	Lung	Primary Tumor	Female	TCGA
GTEX-11XUK-2126-SM-5EQLR	10.15727361020615	5.689892202579633	29.913608237606486	0.35904793764377246	Adipose - Subcutaneous	Adipose - Subcutaneous	Adipose Tissue	Normal Tissue	Female	GTEX
TCGA-CV-5432-01	5.45912306294041	3.6599501261983507	23.877982907027448	0.40135110775923166	Head & Neck Squamous Cell Carcinoma	Head & Neck Squamous Cell Carcinoma	Head and Neck region	Primary Tumor	Male	TCGA
GTEX-PLZ6-1526-SM-2S1OC	8.298994732459	4.929111453861205	23.75690330655348	0.37262412203484024	Muscle - Skeletal	Muscle - Skeletal	Muscle	Normal Tissue	Male	GTEX
GTEX-13W3W-0626-SM-5LU45	7.5307544406646905	6.6692252238778655	26.440308553231525	0.4696644207548385	Artery - Coronary	Artery - Coronary	Blood Vessel	Normal Tissue	Female	GTEX
GTEX-WYVS-0008-SM-4ONDY	25.20612147810479	68.48487597465446	122.56954368735472	0.7309653844723535	Cells - Transformed Fibroblasts	Cells - Transformed Fibroblasts	Skin	Cell Line	Female	GTEX
GTEX-WFG8-0126-SM-4LVMH	4.409465822454648	7.909721222651493	32.49546703431384	0.6420651942121188	Adrenal Gland	Adrenal Gland	Adrenal Gland	Normal Tissue	Male	GTEX
GTEX-X4XX-0011-R8B-SM-46MWM	2.719957910730445	4.120403728876485	22.77100645983907	0.6023663580911575	Brain - Hypothalamus	Brain - Hypothalamus	Brain	Normal Tissue	Male	GTEX
GTEX-ZE7O-2426-SM-57WD7	4.760849957804958	10.92833101332205	47.70041857588269	0.6965520401245667	Vagina	Vagina	Vagina	Normal Tissue	Female	GTEX
GTEX-X3Y1-0326-SM-4PQZ7	7.319107983779421	4.470157300276957	27.321304080249337	0.37917183069264965	Artery - Aorta	Artery - Aorta	Blood Vessel	Normal Tissue	Male	GTEX
GTEX-13FTX-0726-SM-5N9BI	3.280042867203645	1.9399998411735715	16.387820113393648	0.37164443847561357	Stomach	Stomach	Stomach	Normal Tissue	Female	GTEX
TCGA-A5-A2K5-01	0.8600088668574302	1.8599964086553784	58.126090057098125	0.6838208827755707	Uterine Corpus Endometrioid Carcinoma	Uterine Corpus Endometrioid Carcinoma	Endometrium	Primary Tumor	Female	TCGA
TCGA-DZ-6134-11	8.259564441716538	5.890034009589538	20.779016517147422	0.4162686333367898	Kidney Papillary Cell Carcinoma	Kidney Papillary Cell Carcinoma	Kidney	Solid Tissue Normal	Male	TCGA
TCGA-BH-A1EN-11	8.998155215876274	7.459532583186654	31.59595461903965	0.4532552005034016	Breast Invasive Carcinoma	Breast Invasive Carcinoma	Breast	Solid Tissue Normal	Female	TCGA
GTEX-PWCY-1926-SM-3NB25	10.737592423409714	5.228987149084787	30.61718612842595	0.32749576234178057	Adipose - Subcutaneous	Adipose - Subcutaneous	Adipose Tissue	Normal Tissue	Female	GTEX
GTEX-WHSE-1026-SM-57WAX	5.331356102143817	6.188965314889332	38.66601201814758	0.5372215835696005	Nerve - Tibial	Nerve - Tibial	Nerve	Normal Tissue	Male	GTEX
GTEX-13O3O-1526-SM-5KM1C	0.1400036580983358	0.8100147172706595	8.060057501958097	0.8526305788096391	Heart - Left Ventricle	Heart - Left Ventricle	Heart	Normal Tissue	Female	GTEX
GTEX-OXRP-2526-SM-2S1NO	8.148680563726472	11.141447963795041	40.072165690242436	0.5775725106185462	Nerve - Tibial	Nerve - Tibial	Nerve	Normal Tissue	Female	GTEX
TCGA-TS-A8AS-01	8.5293246555591	6.189674178682109	50.41856725293907	0.4205227711740082	Mesothelioma	Mesothelioma	Lining of body cavities	Primary Tumor	Male	TCGA
GTEX-WHSB-0326-SM-3LK6K	6.94069924219884	14.363002410419144	37.58310061236256	0.6742021947464746	Lung	Lung	Lung	Normal Tissue	Male	GTEX
GTEX-13OVJ-2626-SM-5IJFT	3.878987786409131	3.9489362306100833	27.639794512219417	0.5044678796095154	Pituitary	Pituitary	Pituitary	Normal Tissue	Female	GTEX
GTEX-PWN1-0006-SM-5SI7T	11.74247471471082	6.050686001439811	52.87379134681092	0.34005683970176687	Whole Blood	Whole Blood	Blood	Normal Tissue	Female	GTEX
GTEX-ZY6K-0526-SM-5GZY9	3.750058862911621	2.8597263300314637	12.959949522145726	0.43265041851657166	Esophagus - Muscularis	Esophagus - Muscularis	Esophagus	Normal Tissue	Male	GTEX
TCGA-04-1536-01	1.2000829080364377	1.4299765200229126	35.117182984685854	0.5437050223150485	Ovarian Serous Cystadenocarcinoma	Ovarian Serous Cystadenocarcinoma	Ovary	Primary Tumor	Female	TCGA
TCGA-AC-A2FG-01	17.29760320984213	12.898638806038045	62.65447082138685	0.4271603996038535	Breast Invasive Carcinoma	Breast Invasive Carcinoma	Breast	Primary Tumor	Female	TCGA
TCGA-KL-8332-01	4.529320222131522	3.2504877827816605	25.18417244199307	0.4178107969668248	Kidney Chromophobe	Kidney Chromophobe	Kidney	Primary Tumor	Male	TCGA
GTEX-RTLS-2326-SM-46MUH	3.4104312123669063	5.490143401187634	22.251814232767938	0.6168302204698991	Ovary	Ovary	Ovary	Normal Tissue	Female	GTEX
GTEX-14E6D-0005-SM-5N9D7	4.1393894375052955	3.6705835021395665	20.416866350410988	0.4699867119266199	Whole Blood	Whole Blood	Blood	Normal Tissue	Male	GTEX
TCGA-66-2787-01	18.547906814169043	10.257860659818302	55.05400103938399	0.35610440406010785	Lung Squamous Cell Carcinoma	Lung Squamous Cell Carcinoma	Lung	Primary Tumor	Male	TCGA
TCGA-05-4424-01	14.297319585026461	11.931112676674376	28.848095000649405	0.4548923304919132	Lung Adenocarcinoma	Lung Adenocarcinoma	Lung	Primary Tumor	Male	TCGA
TCGA-A8-A082-01	14.653077894038137	23.69097085823211	39.99400265466253	0.6178526167461498	Breast Invasive Carcinoma	Breast Invasive Carcinoma	Breast	Primary Tumor	Female	TCGA
TCGA-AR-A1AL-01	16.45069683407295	14.249226638807185	44.47110708332695	0.46414534718286005	Breast Invasive Carcinoma	Breast Invasive Carcinoma	Breast	Primary Tumor	Female	TCGA
TCGA-BR-7959-01	21.244004644373625	10.60950429815069	35.16305511025127	0.33307176039205655	Stomach Adenocarcinoma	Stomach Adenocarcinoma	Stomach	Primary Tumor	Male	TCGA
GTEX-Z93S-0011-R10a-SM-4RGNM	1.670129354786229	3.109405291561082	21.800151326814568	0.6505665345343608	Brain - Frontal Cortex (Ba9)	Brain - Frontal Cortex (Ba9)	Brain	Normal Tissue	Male	GTEX
GTEX-11DYG-1026-SM-5A5JQ	1.6500126697186435	4.119017430007984	15.467940347090313	0.7139878556368026	Heart - Atrial Appendage	Heart - Atrial Appendage	Heart	Normal Tissue	Male	GTEX
TCGA-FG-7636-01	4.998972872196198	5.269353110237669	44.449182925142814	0.5131657408668177	Brain Lower Grade Glioma	Brain Lower Grade Glioma	Brain	Primary Tumor	Male	TCGA
TCGA-3C-AALJ-01	5.100352741143056	4.90994273566024	69.93059890272139	0.49048929145378123	Breast Invasive Carcinoma	Breast Invasive Carcinoma	Breast	Primary Tumor	Female	TCGA
GTEX-13111-2326-SM-5LZUQ	8.937947290226663	3.1599304508055663	21.226891092485157	0.26119708914631096	Minor Salivary Gland	Minor Salivary Gland	Salivary Gland	Normal Tissue	Male	GTEX
GTEX-U3ZN-1626-SM-4DXTZ	5.530130103789594	11.979017385454231	31.75703859974205	0.6841576606064431	Cervix - Ectocervix	Cervix - Ectocervix	Cervix Uteri	Normal Tissue	Female	GTEX
GTEX-139T8-0826-SM-5L3DE	8.008895508798936	6.6215230501319615	33.679302362057484	0.45258602981593865	Breast - Mammary Tissue	Breast - Mammary Tissue	Breast	Normal Tissue	Male	GTEX
TCGA-DD-AAED-01	0.5200161508304486	2.8392147170868545	74.35705028593863	0.8451978529380285	Liver Hepatocellular Carcinoma	Liver Hepatocellular Carcinoma	Liver	Primary Tumor	Male	TCGA
GTEX-12WSN-1326-SM-5GCNT	9.420782316759855	11.76949295860348	36.5503563210315	0.555419540598756	Breast - Mammary Tissue	Breast - Mammary Tissue	Breast	Normal Tissue	Male	GTEX
GTEX-XBED-2326-SM-47JYR	10.189330701333052	8.280356726808018	32.887416413387776	0.4483214325647857	Adipose - Subcutaneous	Adipose - Subcutaneous	Adipose Tissue	Normal Tissue	Male	GTEX
GTEX-1314G-2026-SM-5LZUM	6.330488158945383	2.7296172916861448	21.50706344920205	0.3012787551491333	Minor Salivary Gland	Minor Salivary Gland	Salivary Gland	Normal Tissue	Male	GTEX
TCGA-CQ-5324-01	18.01732064201133	11.600488276891756	37.2467390318561	0.39167273678668146	Head & Neck Squamous Cell Carcinoma	Head & Neck Squamous Cell Carcinoma	Head and Neck region	Primary Tumor	Male	TCGA
GTEX-13112-0011-R4b-SM-5DUXL	0.7099600232739632	2.0400526259510716	15.337682018268225	0.7418339063007463	Brain - Amygdala	Brain - Amygdala	Brain	Normal Tissue	Male	GTEX
TARGET-52-PARZBI-11	5.660893518349239	2.7300069428614924	26.267032266214603	0.3253532747148781	Kidney, Rhabdoid Tumor	Kidney, Rhabdoid Tumor	Kidney	Solid Tissue Normal	Female	TARGET
TCGA-C5-A7CO-01	2.9100082455802596	7.1781564975368	61.9154326497607	0.7115423548603629	Cervical & Endocervical Cancer	Cervical & Endocervical Cancer	Cervix	Primary Tumor	Female	TCGA
TCGA-MK-A4N6-01	10.030266499063007	14.001343019915142	37.74259430570314	0.5826219425235774	Thyroid Carcinoma	Thyroid Carcinoma	Thyroid Gland	Primary Tumor	Male	TCGA
GTEX-ZYWO-1926-SM-5E456	6.068904336515979	4.659392867335807	23.570900442879758	0.4343087051748476	Ovary	Ovary	Ovary	Normal Tissue	Female	GTEX
GTEX-YFC4-0011-R6b-SM-4V6E1	2.1400388353482436	6.251214595967933	26.503055522089525	0.7449679177413933	Brain - Nucleus Accumbens (Basal Ganglia)	Brain - Nucleus Accumbens (Basal Ganglia)	Brain	Normal Tissue	Female	GTEX
GTEX-13OW7-0011-R11a-SM-5O9DY	3.589981958290004	7.459088231312835	42.103220104976984	0.6750874148968505	Brain - Cerebellar Hemisphere	Brain - Cerebellar Hemisphere	Brain	Normal Tissue	Male	GTEX
GTEX-RNOR-0526-SM-2TF4O	6.308540780214479	5.03000420503408	21.82930696743923	0.4436199011053105	Muscle - Skeletal	Muscle - Skeletal	Muscle	Normal Tissue	Female	GTEX
TCGA-CS-6290-01	7.098439486787351	2.5800677043394082	21.747315620088425	0.26657703025780777	Brain Lower Grade Glioma	Brain Lower Grade Glioma	Brain	Primary Tumor	Male	TCGA
TCGA-HU-A4GJ-01	16.614049012058256	13.178604076822818	40.7917303759641	0.4423440919312154	Stomach Adenocarcinoma	Stomach Adenocarcinoma	Stomach	Primary Tumor	Female	TCGA
GTEX-11DXX-1126-SM-5GZZK	9.909358774462156	9.380467003286636	29.568784150297986	0.4862909137368776	Esophagus - Mucosa	Esophagus - Mucosa	Esophagus	Normal Tissue	Female	GTEX
TCGA-LL-A440-01	15.270592818506108	10.89939902006567	57.08165576005351	0.4164846167051958	Breast Invasive Carcinoma	Breast Invasive Carcinoma	Breast	Primary Tumor	Female	TCGA
TCGA-38-4632-01	6.159133016782957	0.7699911525560618	14.378182423163484	0.11112387853622668	Lung Adenocarcinoma	Lung Adenocarcinoma	Lung	Primary Tumor	Male	TCGA
TCGA-AR-A2LK-01	28.927793663304016	16.370603445938265	59.22876103450598	0.3613947620808453	Breast Invasive Carcinoma	Breast Invasive Carcinoma	Breast	Primary Tumor	Female	TCGA
TARGET-50-PAJMVU-01	7.109795840557181	6.08020839964435	70.88264123492526	0.46097092077594737	Wilms Tumor	Wilms Tumor	Kidney	Primary Solid Tumor		TARGET
GTEX-ZVP2-0626-SM-51MSO	2.5700127861864495	3.3094752141691384	21.488081138905166	0.5628849338529109	Liver	Liver	Liver	Normal Tissue	Male	GTEX
GTEX-XOTO-0011-R5A-SM-4B657	0.7499793467279804	2.210461306640538	16.762206590295378	0.7466663127076636	Brain - Caudate (Basal Ganglia)	Brain - Caudate (Basal Ganglia)	Brain	Normal Tissue	Male	GTEX
GTEX-148VJ-0726-SM-5LU8J	7.139880547725106	9.458809285256585	45.92392013553667	0.5698527643104625	Thyroid	Thyroid	Thyroid	Normal Tissue	Male	GTEX
GTEX-146FR-1726-SM-5Q5DT	13.648826404423371	3.060699281878877	28.083064254193282	0.18317092533559506	Muscle - Skeletal	Muscle - Skeletal	Muscle	Normal Tissue	Female	GTEX
TCGA-EV-5902-01	16.707134681634443	13.628233326439593	61.89368281275933	0.449252282774757	Kidney Papillary Cell Carcinoma	Kidney Papillary Cell Carcinoma	Kidney	Primary Tumor	Male	TCGA
TCGA-24-1930-01	4.179314605954907	3.4004545299748434	15.919122775770123	0.44862244073582014	Ovarian Serous Cystadenocarcinoma	Ovarian Serous Cystadenocarcinoma	Ovary	Primary Tumor	Female	TCGA
TCGA-56-8624-01	5.389087977099535	6.9788493883919	25.53484291125575	0.5642694640307631	Lung Squamous Cell Carcinoma	Lung Squamous Cell Carcinoma	Lung	Primary Tumor	Male	TCGA
TCGA-C5-A0TN-01	2.450033523772057	8.499829734480645	78.48946267246782	0.7762498520768729	Cervical & Endocervical Cancer	Cervical & Endocervical Cancer	Cervix	Primary Tumor	Female	TCGA
GTEX-WFG7-1326-SM-4LMK1	2.700002407280255	3.9290032762994525	24.022452042342195	0.5926987339944116	Stomach	Stomach	Stomach	Normal Tissue	Male	GTEX
TCGA-KS-A4I3-01	3.4298994472779234	10.409802504702029	47.09839793311247	0.7521695583345108	Thyroid Carcinoma	Thyroid Carcinoma	Thyroid Gland	Primary Tumor	Male	TCGA
TCGA-MQ-A6BN-01	1.4700028074304168	2.829388320653312	137.6976782875252	0.6580904682459984	Mesothelioma	Mesothelioma	Lining of body cavities	Primary Tumor	Female	TCGA
TCGA-OR-A5KT-01	3.0606213011889634	37.684339011655204	433.3975327393719	0.9248834388918485	Adrenocortical Cancer	Adrenocortical Cancer	Adrenal gland	Primary Tumor	Female	TCGA
TCGA-CW-5584-11	8.99118977047922	10.440451534062111	35.59128405981012	0.5372912854058342	Kidney Clear Cell Carcinoma	Kidney Clear Cell Carcinoma	Kidney	Solid Tissue Normal	Male	TCGA
GTEX-145MH-3026-SM-5Q5DZ	1.849989249229093	2.890864589091495	17.540408490719084	0.6097772020990131	Brain - Cortex	Brain - Cortex	Brain	Normal Tissue	Male	GTEX
GTEX-O5YW-1526-SM-3MJGL	1.4999731984835085	2.629092599414849	13.831609117355633	0.6367281918232022	Stomach	Stomach	Stomach	Normal Tissue	Male	GTEX
TCGA-85-A513-01	124.10915633770891	155.7670916189624	494.44173696270695	0.556557023885347	Lung Squamous Cell Carcinoma	Lung Squamous Cell Carcinoma	Lung	Primary Tumor	Female	TCGA
GTEX-PWOO-0926-SM-2I3EC	4.279481956323986	5.857954319257757	37.89330086243242	0.5778536268945962	Thyroid	Thyroid	Thyroid	Normal Tissue	Female	GTEX
TCGA-A8-A07G-01	16.892797221527903	16.363734184055577	53.432392592463955	0.49204572733367646	Breast Invasive Carcinoma	Breast Invasive Carcinoma	Breast	Primary Tumor	Female	TCGA
GTEX-144GO-0126-SM-5LUAO	4.889605738025237	2.20000299553859	22.22640468732549	0.31031373919455857	Thyroid	Thyroid	Thyroid	Normal Tissue	Male	GTEX
GTEX-OHPK-1626-SM-2YUN3	5.699629834161215	1.9299297498473622	13.118184794558601	0.2529542798109161	Muscle - Skeletal	Muscle - Skeletal	Muscle	Normal Tissue	Female	GTEX
TCGA-EJ-A7NH-01	5.601356421121871	3.0697252971371682	35.85795958479318	0.3540187253307885	Prostate Adenocarcinoma	Prostate Adenocarcinoma	Prostate	Primary Tumor	Male	TCGA
TCGA-EJ-7783-11	5.7998197768182065	5.4594822763828965	22.62722298665624	0.48488638554915797	Prostate Adenocarcinoma	Prostate Adenocarcinoma	Prostate	Solid Tissue Normal	Male	TCGA
GTEX-SNMC-0426-SM-4DM5Y	3.910721119998642	2.1499174175212823	16.23100989130437	0.3547344729786592	Esophagus - Muscularis	Esophagus - Muscularis	Esophagus	Normal Tissue	Male	GTEX
GTEX-ZVT2-2126-SM-5NQ93	6.010638085155406	5.041146274109122	23.112100718811757	0.4561386750080056	Small Intestine - Terminal Ileum	Small Intestine - Terminal Ileum	Small Intestine	Normal Tissue	Female	GTEX
TCGA-PK-A5H9-01	12.301499673546163	8.009102780641003	30.389919322022365	0.39433112822263294	Adrenocortical Cancer	Adrenocortical Cancer	Adrenal gland	Primary Tumor	Female	TCGA
GTEX-RWS6-0226-SM-2XCA9	10.398249202763694	15.181157995427284	46.28081629727119	0.5934913924237042	Lung	Lung	Lung	Normal Tissue	Female	GTEX
TCGA-HE-7130-01	28.63129125644347	15.219918965349045	48.42042196088855	0.34708093319133254	Kidney Papillary Cell Carcinoma	Kidney Papillary Cell Carcinoma	Kidney	Primary Tumor	Female	TCGA
GTEX-RTLS-1326-SM-46MUN	2.6701099591775996	5.429179919520026	31.741687635231813	0.6703278930415371	Liver	Liver	Liver	Normal Tissue	Female	GTEX
TCGA-GS-A9U3-01	10.807771823506032	4.699381863480607	38.209644957801345	0.30304606237469967	Diffuse Large B-Cell Lymphoma	Diffuse Large B-Cell Lymphoma	Lymphatic tissue	Primary Tumor	Female	TCGA
TCGA-DA-A95X-06	7.409175952456283	2.0599843212051594	12.780004782977224	0.21754667379905113	Skin Cutaneous Melanoma	Skin Cutaneous Melanoma	Skin	Metastatic	Male	TCGA
TCGA-FC-A8O0-01	2.7299312960763857	5.830759745823304	43.699156251739375	0.6811085363652383	Prostate Adenocarcinoma	Prostate Adenocarcinoma	Prostate	Primary Tumor	Male	TCGA
GTEX-T5JW-0426-SM-4DM7M	4.911179648324419	9.539532532523058	31.55842789382652	0.660142726056537	Ovary	Ovary	Ovary	Normal Tissue	Female	GTEX
TCGA-HZ-7918-01	7.708668827555071	16.534504763996754	38.74035533196124	0.6820272396085404	Pancreatic Adenocarcinoma	Pancreatic Adenocarcinoma	Pancreas	Primary Tumor	Male	TCGA
GTEX-13NZB-2426-SM-5K7UF	7.470075013532937	6.802144875192471	24.410052688534325	0.4766003416585492	Adipose - Subcutaneous	Adipose - Subcutaneous	Adipose Tissue	Normal Tissue	Male	GTEX
GTEX-111VG-1626-SM-5EGIO	4.290525632496288	3.269792994677281	22.089853550884737	0.43249407279276214	Skin - Not Sun Exposed (Suprapubic)	Skin - Not Sun Exposed (Suprapubic)	Skin	Normal Tissue	Male	GTEX
TCGA-BH-A0DI-01	10.760902120097835	7.469876677871762	44.52202198183998	0.4097398559135443	Breast Invasive Carcinoma	Breast Invasive Carcinoma	Breast	Primary Tumor	Female	TCGA
TCGA-XF-A9SW-01	6.890022327636445	21.49898350491184	292.7627525002498	0.7572996261906092	Bladder Urothelial Carcinoma	Bladder Urothelial Carcinoma	Bladder	Primary Tumor	Male	TCGA
TCGA-A3-A8OV-01	4.540600653431026	9.208284896189776	55.69197788349973	0.6697477306765233	Kidney Clear Cell Carcinoma	Kidney Clear Cell Carcinoma	Kidney	Primary Tumor	Male	TCGA
TCGA-ET-A25J-01	7.580721666069208	7.5180913716453635	27.43974735288539	0.4979259861597265	Thyroid Carcinoma	Thyroid Carcinoma	Thyroid Gland	Primary Tumor	Female	TCGA
TCGA-QR-A70W-01	0.36987373346028046	1.7299931312968873	32.967820905053976	0.8238584837600867	Pheochromocytoma & Paraganglioma	Pheochromocytoma & Paraganglioma	Paraganglia	Primary Tumor	Male	TCGA
GTEX-T5JC-0011-R11A-SM-32PMB	5.570845150976271	4.80887699559271	23.962105047390548	0.463295349113202	Brain - Cerebellar Hemisphere	Brain - Cerebellar Hemisphere	Brain	Normal Tissue	Male	GTEX
GTEX-1313W-0011-R1b-SM-5EQ4A	2.640053024107062	1.3700061531829433	16.313948334943817	0.3416423779832577	Brain - Hippocampus	Brain - Hippocampus	Brain	Normal Tissue	Female	GTEX
TCGA-05-4432-01	16.9382315556363	7.061453504746024	40.32944558470839	0.2942310904072144	Lung Adenocarcinoma	Lung Adenocarcinoma	Lung	Primary Tumor	Male	TCGA
GTEX-1117F-0626-SM-5N9CS	8.229427979308204	6.971106266110451	46.41499338574211	0.4586092931708304	Artery - Coronary	Artery - Coronary	Blood Vessel	Normal Tissue	Female	GTEX
GTEX-11UD2-1226-SM-5EQMI	2.099997483356844	6.3016209641627725	40.36365586169657	0.7500484583447348	Esophagus - Muscularis	Esophagus - Muscularis	Esophagus	Normal Tissue	Male	GTEX
GTEX-13X6K-2826-SM-5O9DS	6.22014647588536	3.3504898513549386	31.373342356008298	0.3500801552576656	Brain - Cerebellum	Brain - Cerebellum	Brain	Normal Tissue	Female	GTEX
TCGA-BJ-A28W-01	0.25997798185542975	2.139577396853248	36.3792992598453	0.8916557691636451	Thyroid Carcinoma	Thyroid Carcinoma	Thyroid Gland	Primary Tumor	Female	TCGA
TCGA-BH-A0B7-01	9.928999317931833	7.968832467349886	35.050213745414176	0.44524010298851147	Breast Invasive Carcinoma	Breast Invasive Carcinoma	Breast	Primary Tumor	Female	TCGA
TCGA-K1-A6RU-01	2.5199459338155172	2.079958048541602	17.75196743886932	0.4521742315751063	Sarcoma	Sarcoma	Soft tissue,Bone	Primary Tumor	Female	TCGA
TCGA-AY-A71X-01	4.329422271781465	5.179636869230367	35.695232520063605	0.5447055058150807	Colon Adenocarcinoma	Colon Adenocarcinoma	Colon	Primary Tumor	Female	TCGA
TCGA-V4-A9EH-01	1.8399539322485394	6.940802636682647	53.83669022643078	0.7904561050287147	Uveal Melanoma	Uveal Melanoma	Eye	Primary Tumor	Male	TCGA
TCGA-DD-A1EG-01	1.7499865531420327	2.4700780164099987	21.539188358027054	0.5853175883212144	Liver Hepatocellular Carcinoma	Liver Hepatocellular Carcinoma	Liver	Primary Tumor	Male	TCGA
GTEX-OIZG-0008-SM-4E3J2	15.917973015011073	18.26137015536075	39.08009839821944	0.5342808978023463	Cells - Transformed Fibroblasts	Cells - Transformed Fibroblasts	Skin	Cell Line	Male	GTEX
GTEX-12WSK-2726-SM-5CVND	6.179759974995232	3.910111139403077	21.820760205401005	0.3875283534418318	Artery - Tibial	Artery - Tibial	Blood Vessel	Normal Tissue	Female	GTEX
GTEX-11WQC-0626-SM-5EQMF	8.77925982222874	8.479558520173004	45.6200469974568	0.49131744433164853	Lung	Lung	Lung	Normal Tissue	Male	GTEX
GTEX-1399U-1826-SM-5PNZ1	4.720921897205707	1.880002497529923	14.530284541789674	0.2848089729719163	Breast - Mammary Tissue	Breast - Mammary Tissue	Breast	Normal Tissue	Female	GTEX
TCGA-CV-5436-01	5.179517465669892	2.119993340099751	14.44151733995046	0.29042950911505966	Head & Neck Squamous Cell Carcinoma	Head & Neck Squamous Cell Carcinoma	Head and Neck region	Primary Tumor	Male	TCGA
TCGA-DK-A3WX-01	11.777537202410072	8.711626420254262	38.08069486817606	0.42518213923665443	Bladder Urothelial Carcinoma	Bladder Urothelial Carcinoma	Bladder	Primary Tumor	Female	TCGA
TCGA-A4-A5XZ-01	11.75870668139319	11.899632439074932	73.348448610808	0.502978352727217	Kidney Papillary Cell Carcinoma	Kidney Papillary Cell Carcinoma	Kidney	Primary Tumor	Female	TCGA
TCGA-C5-A2LV-01	0.6000844730646411	2.220368657691079	21.543027259712073	0.7872382751122502	Cervical & Endocervical Cancer	Cervical & Endocervical Cancer	Cervix	Primary Tumor	Female	TCGA
GTEX-Q2AH-0426-SM-2I3EP	9.038493628651523	10.418300481287028	35.61198028362376	0.5354582272094532	Lung	Lung	Lung	Normal Tissue	Male	GTEX
TCGA-CZ-5982-01	15.521026571157522	15.022274316295004	39.60289837177675	0.4918353249260723	Kidney Clear Cell Carcinoma	Kidney Clear Cell Carcinoma	Kidney	Primary Tumor	Female	TCGA
TCGA-BQ-5894-01	11.549268395332039	12.778862159335784	67.94067145172244	0.5252710285576757	Kidney Papillary Cell Carcinoma	Kidney Papillary Cell Carcinoma	Kidney	Primary Tumor	Male	TCGA
TCGA-IC-A6RF-01	16.972775920405	54.30521507519621	83.6263063491631	0.7618791483411416	Esophageal Carcinoma	Esophageal Carcinoma	Esophagus	Primary Tumor	Female	TCGA
GTEX-ZT9W-0926-SM-57WFS	4.219171144056028	3.9406065821103944	16.829355154846862	0.4829306280578977	Pancreas	Pancreas	Pancreas	Normal Tissue	Male	GTEX
GTEX-SSA3-0008-SM-47JWJ	31.65519473898208	183.42755785197895	250.59089507390226	0.8528231838320243	Cells - Transformed Fibroblasts	Cells - Transformed Fibroblasts	Skin	Cell Line	Male	GTEX
TCGA-FY-A3R7-01	9.892262345027907	13.476569645624476	49.78524222785698	0.5766899112037415	Thyroid Carcinoma	Thyroid Carcinoma	Thyroid Gland	Primary Tumor	Female	TCGA
GTEX-VJWN-0626-SM-3NMAN	3.639992848347928	6.711336002575115	33.33209700124665	0.648355017914116	Artery - Tibial	Artery - Tibial	Blood Vessel	Normal Tissue	Female	GTEX
TCGA-G9-7522-01	8.842026170443763	4.549150753634566	40.52637497316363	0.3397125420286887	Prostate Adenocarcinoma	Prostate Adenocarcinoma	Prostate	Primary Tumor	Male	TCGA
TCGA-B0-5697-01	14.81771293859246	21.94212061236966	89.20532239599552	0.596904786904166	Kidney Clear Cell Carcinoma	Kidney Clear Cell Carcinoma	Kidney	Primary Tumor	Male	TCGA
TARGET-20-PASBHI-09	3.890392424181351	1.6200266383226327	11.289363903829255	0.2939933641973281	Acute Myeloid Leukemia	Acute Myeloid Leukemia	White blood cell	Primary Blood Derived Cancer - Bone Marrow	Male	TARGET
GTEX-SJXC-0326-SM-2XCFI	9.159765438971805	32.07757809435806	95.64249531299662	0.7778769277034426	Nerve - Tibial	Nerve - Tibial	Nerve	Normal Tissue	Male	GTEX
GTEX-Y3I4-1726-SM-4TT89	2.469969788752117	5.891211657630565	27.19583975180139	0.7045908159521277	Skin - Not Sun Exposed (Suprapubic)	Skin - Not Sun Exposed (Suprapubic)	Skin	Normal Tissue	Male	GTEX
GTEX-12WSA-0011-R7b-SM-5GU5U	0.7399623212462747	1.7700439324827788	22.48462650421881	0.7051950288383022	Brain - Putamen (Basal Ganglia)	Brain - Putamen (Basal Ganglia)	Brain	Normal Tissue	Male	GTEX
GTEX-Y5V6-0003-SM-4V6FX	24.659371139142426	35.668191715660875	67.57759557860726	0.5912420463844572	Cells - Ebv-Transformed Lymphocytes	Cells - Ebv-Transformed Lymphocytes	Blood	Cell Line	Male	GTEX
GTEX-132Q8-0006-SM-5NQA4	1.2500722756181921	1.2700064634590205	7.069106859649966	0.5039550724212942	Whole Blood	Whole Blood	Blood	Normal Tissue	Male	GTEX
TCGA-R6-A6XG-01	14.808053131638246	5.009901318432677	36.63474135596243	0.2527960860468497	Esophageal Carcinoma	Esophageal Carcinoma	Esophagus	Primary Tumor	Male	TCGA
TCGA-FP-7829-11	11.999758569675404	4.549065096528741	18.52879837754617	0.27488752000051825	Stomach Adenocarcinoma	Stomach Adenocarcinoma	Stomach	Solid Tissue Normal	Male	TCGA
TCGA-24-1430-01	2.690225857321326	2.229902041048166	11.358704872490295	0.45322034042796844	Ovarian Serous Cystadenocarcinoma	Ovarian Serous Cystadenocarcinoma	Ovary	Primary Tumor	Female	TCGA
GTEX-111YS-2426-SM-5GZZQ	10.509744091863542	8.130661054534364	30.26724618328647	0.43618478196572585	Adipose - Subcutaneous	Adipose - Subcutaneous	Adipose Tissue	Normal Tissue	Male	GTEX
TCGA-F5-6811-01	4.6212494874472005	3.38901625697688	30.624618287234256	0.42308412293761455	Rectum Adenocarcinoma	Rectum Adenocarcinoma	Rectum	Primary Tumor	Female	TCGA
TCGA-BC-A10R-01	3.759247712781652	1.9699688633353947	17.931881985348568	0.34384611528694087	Liver Hepatocellular Carcinoma	Liver Hepatocellular Carcinoma	Liver	Primary Tumor	Female	TCGA
TARGET-10-PASCIU-03	37.01142831647692	63.72377946945463	247.56797200134494	0.6325869660672319	Acute Lymphoblastic Leukemia	Acute Lymphoblastic Leukemia	White blood cell	Primary Blood Derived Cancer - Peripheral Blood	Male	TARGET
TCGA-QK-A6VC-01	6.160849248963363	4.479725316187735	34.36517934019001	0.4210040810069848	Head & Neck Squamous Cell Carcinoma	Head & Neck Squamous Cell Carcinoma	Head and Neck region	Primary Tumor	Female	TCGA
TCGA-M7-A725-01	15.09285992333665	7.080150364969135	53.2675770061786	0.31931389887566414	Prostate Adenocarcinoma	Prostate Adenocarcinoma	Prostate	Primary Tumor	Male	TCGA
GTEX-OHPL-0326-SM-33HC8	2.3800597095629277	0.709989421554317	5.189964717844425	0.2297663860437105	Heart - Left Ventricle	Heart - Left Ventricle	Heart	Normal Tissue	Female	GTEX
GTEX-QCQG-0006-SM-2S1OW	12.286419686286228	0.0	36.460867771253135	0.0	Whole Blood	Whole Blood	Blood	Normal Tissue	Female	GTEX
TCGA-49-AAQV-01	4.8096775320333265	5.719656613549371	44.15848479092617	0.5432116157078081	Lung Adenocarcinoma	Lung Adenocarcinoma	Lung	Primary Tumor	Female	TCGA
TCGA-A2-A0EX-01	8.330998540658198	8.848634384692922	42.64730174267211	0.5150653930233536	Breast Invasive Carcinoma	Breast Invasive Carcinoma	Breast	Primary Tumor	Female	TCGA
TARGET-10-PANTSM-09	7.470049091167134	4.429901173318337	29.411586432222244	0.37226215865280143	Acute Lymphoblastic Leukemia	Acute Lymphoblastic Leukemia	White blood cell	Primary Blood Derived Cancer - Bone Marrow	Male	TARGET
GTEX-ZTTD-0626-SM-4YCCY	5.170117402414585	3.3099389824825236	18.378942358152827	0.39032039791356704	Heart - Atrial Appendage	Heart - Atrial Appendage	Heart	Normal Tissue	Male	GTEX
TCGA-AB-2833-03	16.61787755322646	15.722335406753311	43.431063335476814	0.4861543560708558	Acute Myeloid Leukemia	Acute Myeloid Leukemia	White blood cell	Primary Blood Derived Cancer - Peripheral Blood	Male	TCGA
TCGA-EE-A2MF-06	32.91552705569146	61.61797898493189	156.5017543958726	0.6518109987209524	Skin Cutaneous Melanoma	Skin Cutaneous Melanoma	Skin	Metastatic	Female	TCGA
TARGET-10-PANTSM-04	5.670147592450839	1.120045669232443	11.369132723454783	0.16495048462800083	Acute Lymphoblastic Leukemia	Acute Lymphoblastic Leukemia	White blood cell	Recurrent Blood Derived Cancer - Bone Marrow	Male	TARGET
TCGA-D8-A1XR-01	16.770588996231446	20.68840760957177	70.12746192170007	0.5522947618507935	Breast Invasive Carcinoma	Breast Invasive Carcinoma	Breast	Primary Tumor	Female	TCGA
TCGA-EB-A5SH-06	0.5599793093597704	1.090005915927668	3.9200104214742737	0.6606155614137585	Skin Cutaneous Melanoma	Skin Cutaneous Melanoma	Skin	Metastatic	Female	TCGA
TCGA-AB-2964-03	24.335287063236088	32.17656873039675	72.87294961126604	0.5693773152291712	Acute Myeloid Leukemia	Acute Myeloid Leukemia	White blood cell	Primary Blood Derived Cancer - Peripheral Blood	Female	TCGA
TCGA-VP-A87C-01	11.920685033057396	5.809372102039788	34.01941777158465	0.3276567050954371	Prostate Adenocarcinoma	Prostate Adenocarcinoma	Prostate	Primary Tumor	Male	TCGA
GTEX-139UW-1126-SM-5IJEJ	4.580392064220297	7.578613413228869	45.302089406872604	0.6232922114629051	Esophagus - Mucosa	Esophagus - Mucosa	Esophagus	Normal Tissue	Male	GTEX
GTEX-ZXG5-0126-SM-5GIEU	8.018118392938627	6.411378549692989	28.01183280791593	0.4443244678025274	Skin - Sun Exposed (Lower Leg)	Skin - Sun Exposed (Lower Leg)	Skin	Normal Tissue	Male	GTEX
TARGET-30-PAPZYP-01	5.679403463551263	8.981217932596351	45.056721992095774	0.6126082714990754	Neuroblastoma	Neuroblastoma	SympatheticÊNervous System	Primary Solid Tumor	Female	TARGET
TCGA-AR-A0TQ-01	25.4367893029592	16.29206432970887	69.59794870296017	0.39042683686269253	Breast Invasive Carcinoma	Breast Invasive Carcinoma	Breast	Primary Tumor	Female	TCGA
TCGA-G3-A3CG-01	3.449599789502831	6.109975329899185	28.075170989399794	0.6391471643439928	Liver Hepatocellular Carcinoma	Liver Hepatocellular Carcinoma	Liver	Primary Tumor	Male	TCGA
GTEX-XLM4-2926-SM-4AT59	4.319408724194693	5.8415520557056455	37.930798780742755	0.5749015454582771	Brain - Cerebellum	Brain - Cerebellum	Brain	Normal Tissue	Male	GTEX
GTEX-13O3P-0326-SM-5K7VM	7.890670461381219	7.69788925198709	29.651035191341077	0.4938165804622474	Nerve - Tibial	Nerve - Tibial	Nerve	Normal Tissue	Male	GTEX
GTEX-12KS4-0426-SM-5EQMC	8.069034102209788	7.11039355022066	26.239848423992605	0.4684230336630764	Adipose - Subcutaneous	Adipose - Subcutaneous	Adipose Tissue	Normal Tissue	Male	GTEX
TCGA-DK-AA6U-01	3.849123040734375	6.460528737208042	41.83313529430376	0.6266485887554801	Bladder Urothelial Carcinoma	Bladder Urothelial Carcinoma	Bladder	Primary Tumor	Male	TCGA
TCGA-DU-6406-01	23.831927445959693	7.51090286161734	51.23240886461123	0.23963703302830322	Brain Lower Grade Glioma	Brain Lower Grade Glioma	Brain	Primary Tumor	Female	TCGA
TCGA-BR-8286-01	11.880162221556485	6.468919578269175	24.019551057973764	0.3525473181077997	Stomach Adenocarcinoma	Stomach Adenocarcinoma	Stomach	Primary Tumor	Male	TCGA
TCGA-18-3409-01	11.72733954055417	12.933066186677602	40.90670982016865	0.5244466100732476	Lung Squamous Cell Carcinoma	Lung Squamous Cell Carcinoma	Lung	Primary Tumor	Male	TCGA
GTEX-13NZA-0126-SM-5K7UH	10.281108477610944	9.550013950311861	38.669519602018	0.4815669907249001	Adipose - Subcutaneous	Adipose - Subcutaneous	Adipose Tissue	Normal Tissue	Male	GTEX
GTEX-U3ZH-1426-SM-4DXSR	12.147327139359259	7.800529562959887	45.474561446111686	0.3910459995460562	Breast - Mammary Tissue	Breast - Mammary Tissue	Breast	Normal Tissue	Male	GTEX
GTEX-WYBS-0326-SM-3NM8S	8.059655481555314	8.17970818602877	40.832591859579374	0.503696348789611	Nerve - Tibial	Nerve - Tibial	Nerve	Normal Tissue	Female	GTEX
TCGA-JV-A75J-01	5.939675531811762	3.169186128578748	18.908195684676926	0.3479234010501901	Sarcoma	Sarcoma	Soft tissue,Bone	Primary Tumor	Female	TCGA
TCGA-DD-A1ED-01	3.0596197155282536	7.548396657043152	39.03329497305173	0.7115747555368266	Liver Hepatocellular Carcinoma	Liver Hepatocellular Carcinoma	Liver	Primary Tumor	Male	TCGA
TCGA-BH-A18P-01	19.457657171750494	13.348466138585819	43.30489687220954	0.40688947036848094	Breast Invasive Carcinoma	Breast Invasive Carcinoma	Breast	Primary Tumor	Female	TCGA
TARGET-52-PARRCL-11	1.3999578556445402	3.0190341185102447	32.42609348858172	0.6831952029258191	Kidney, Rhabdoid Tumor	Kidney, Rhabdoid Tumor	Kidney	Solid Tissue Normal	Female	TARGET
TCGA-XU-AAY0-01	0.44003819263345634	2.4006068549704174	79.4679108605409	0.8450921585558059	Thymoma	Thymoma	Thymus	Primary Tumor	Female	TCGA
TCGA-A6-6782-01	2.9400714286469247	2.7494229347430807	17.799529048423196	0.48324556790752765	Colon Adenocarcinoma	Colon Adenocarcinoma	Colon	Primary Tumor	Male	TCGA
GTEX-131XH-0011-R3b-SM-5DUWM	2.580052055709271	2.210461306640538	17.18791571901236	0.4614247241252402	Brain - Anterior Cingulate Cortex (Ba24)	Brain - Anterior Cingulate Cortex (Ba24)	Brain	Normal Tissue	Male	GTEX
GTEX-QLQW-0326-SM-447A8	2.1499577388890074	2.030046804796934	9.619436545962689	0.48565660242245395	Pancreas	Pancreas	Pancreas	Normal Tissue	Male	GTEX
GTEX-ZDTT-0326-SM-4WKF9	3.3200479214677654	2.9899081350635	11.160447639598651	0.473839771351296	Heart - Atrial Appendage	Heart - Atrial Appendage	Heart	Normal Tissue	Male	GTEX
TCGA-BR-A4CR-01	17.76759469516456	22.38520868707643	48.703293267367926	0.557500518057902	Stomach Adenocarcinoma	Stomach Adenocarcinoma	Stomach	Primary Tumor	Female	TCGA
TCGA-2Y-A9H8-01	1.7099557140428983	2.710151432688905	23.22325117754183	0.6131415693605464	Liver Hepatocellular Carcinoma	Liver Hepatocellular Carcinoma	Liver	Primary Tumor	Female	TCGA
TCGA-61-1721-01	3.230033015713272	3.210704995203193	12.949982507883709	0.49849954923819906	Ovarian Serous Cystadenocarcinoma	Ovarian Serous Cystadenocarcinoma	Ovary	Primary Tumor	Female	TCGA
TCGA-56-8628-01	9.200427841754845	4.550411029216347	34.57436201054965	0.3309187949851209	Lung Squamous Cell Carcinoma	Lung Squamous Cell Carcinoma	Lung	Primary Tumor	Male	TCGA
TCGA-2Y-A9GT-01	4.579569349232926	8.51116400995295	34.45312351957947	0.6501670896826109	Liver Hepatocellular Carcinoma	Liver Hepatocellular Carcinoma	Liver	Primary Tumor	Male	TCGA
TCGA-18-3414-01	10.469389701355519	8.55072408499795	30.40831547747031	0.4495621940565316	Lung Squamous Cell Carcinoma	Lung Squamous Cell Carcinoma	Lung	Primary Tumor	Male	TCGA
TCGA-3N-A9WD-06	0.9300289287018515	1.7800056948909089	12.328286925545033	0.656820278012209	Skin Cutaneous Melanoma	Skin Cutaneous Melanoma	Skin	Metastatic	Male	TCGA
GTEX-SN8G-0226-SM-4DM6B	7.9793264413188885	12.663469054193353	56.54626978483283	0.6134570803138751	Adipose - Subcutaneous	Adipose - Subcutaneous	Adipose Tissue	Normal Tissue	Female	GTEX
TCGA-29-1784-01	4.149831969781038	2.2899609786042374	13.16088148545946	0.35559543559213747	Ovarian Serous Cystadenocarcinoma	Ovarian Serous Cystadenocarcinoma	Ovary	Primary Tumor	Female	TCGA
GTEX-O5YW-0008-SM-4E3IE	16.9473713638612	31.72307472443999	61.14346562210333	0.6517933833375157	Cells - Transformed Fibroblasts	Cells - Transformed Fibroblasts	Skin	Cell Line	Male	GTEX
TCGA-2L-AAQI-01	3.6905605214676847	2.7399980806912625	15.611500813849261	0.4260902124072637	Pancreatic Adenocarcinoma	Pancreatic Adenocarcinoma	Pancreas	Primary Tumor	Male	TCGA
GTEX-11VI4-1126-SM-5EQMD	4.110707023207458	5.791382354858884	26.95544399078748	0.5848646819616783	Skin - Not Sun Exposed (Suprapubic)	Skin - Not Sun Exposed (Suprapubic)	Skin	Normal Tissue	Female	GTEX
TCGA-HS-A5N9-01	9.391726706534591	4.030080310058911	24.47411056144606	0.3002636161491881	Sarcoma	Sarcoma	Soft tissue,Bone	Primary Tumor	Female	TCGA
TCGA-VS-A9UT-01	10.55187847757583	3.000084217135946	20.43243065208478	0.22137636331500776	Cervical & Endocervical Cancer	Cervical & Endocervical Cancer	Cervix	Primary Tumor	Female	TCGA
GTEX-QLQ7-0426-SM-4R1JU	7.789048252960785	7.90901539343546	29.66475430548501	0.5038210808408277	Artery - Aorta	Artery - Aorta	Blood Vessel	Normal Tissue	Male	GTEX
TCGA-E2-A15O-01	16.508165713765294	17.172981992493035	75.71279853931125	0.5098692640245779	Breast Invasive Carcinoma	Breast Invasive Carcinoma	Breast	Primary Tumor	Female	TCGA
TCGA-50-5045-01	3.1599834905400113	2.0001228204091284	21.72546341907038	0.3876127156847724	Lung Adenocarcinoma	Lung Adenocarcinoma	Lung	Primary Tumor	Female	TCGA
GTEX-YJ8A-1426-SM-5PNV7	7.751590305691977	2.6300790356570976	21.472051307124016	0.2533387405416367	Esophagus - Gastroesophageal Junction	Esophagus - Gastroesophageal Junction	Esophagus	Normal Tissue	Male	GTEX
GTEX-SN8G-0008-SM-4DM4X	33.03722051847822	197.62145636017985	261.74443515930324	0.8567700943855756	Cells - Transformed Fibroblasts	Cells - Transformed Fibroblasts	Skin	Cell Line	Female	GTEX
GTEX-12C56-0526-SM-5FQST	3.9109163307926416	2.9000151840561275	19.43113661236094	0.42578833419976325	Stomach	Stomach	Stomach	Normal Tissue	Male	GTEX
TCGA-DA-A95W-06	6.408336107263016	18.143556690575327	95.14458095205029	0.7389881032786509	Skin Cutaneous Melanoma	Skin Cutaneous Melanoma	Skin	Metastatic	Male	TCGA
TARGET-10-PAPECF-04	51.28771311003719	76.8311367396464	226.40533072416738	0.5996864382547074	Acute Lymphoblastic Leukemia	Acute Lymphoblastic Leukemia	White blood cell	Recurrent Blood Derived Cancer - Bone Marrow	Female	TARGET
TCGA-BP-4332-01	7.220024520751699	9.821396244533993	40.69804309628073	0.5763249660815086	Kidney Clear Cell Carcinoma	Kidney Clear Cell Carcinoma	Kidney	Primary Tumor	Male	TCGA
TARGET-50-PAJNSL-01	24.555670652585903	10.200071574021637	49.30636154605287	0.2934787439588296	Wilms Tumor	Wilms Tumor	Kidney	Primary Solid Tumor	Female	TARGET
GTEX-YB5E-0008-SM-4VDT7	14.309428870719048	45.50943574552951	79.47025222421786	0.7607873542482418	Cells - Transformed Fibroblasts	Cells - Transformed Fibroblasts	Skin	Cell Line	Male	GTEX
TCGA-AO-A12C-01	12.26221315773406	7.608712467953483	33.947435433308044	0.38290679615435474	Breast Invasive Carcinoma	Breast Invasive Carcinoma	Breast	Primary Tumor	Female	TCGA
GTEX-11ZTT-1826-SM-5CVLN	6.140642272221295	2.9491939902495705	24.978180380347837	0.32444962759405077	Ovary	Ovary	Ovary	Normal Tissue	Female	GTEX
TCGA-86-8674-01	4.679601399260544	7.040122159056899	51.768812252761585	0.6007071859694635	Lung Adenocarcinoma	Lung Adenocarcinoma	Lung	Primary Tumor	Male	TCGA
GTEX-TKQ1-0126-SM-33HB3	4.800709599070321	11.52914383774208	41.95550186823519	0.7060163694887747	Thyroid	Thyroid	Thyroid	Normal Tissue	Male	GTEX
GTEX-RNOR-0011-R3A-SM-2TF5J	0.930030283491994	6.189259974169559	32.763240336532334	0.869364747069959	Brain - Anterior Cingulate Cortex (Ba24)	Brain - Anterior Cingulate Cortex (Ba24)	Brain	Normal Tissue	Female	GTEX
GTEX-XPVG-2626-SM-4B669	6.219858314820463	5.950773827680572	25.680937499016725	0.48894533644640276	Skin - Sun Exposed (Lower Leg)	Skin - Sun Exposed (Lower Leg)	Skin	Normal Tissue	Male	GTEX
TCGA-CZ-5451-11	8.982016970451719	2.8204578434125414	16.291887257791693	0.23897173159813695	Kidney Clear Cell Carcinoma	Kidney Clear Cell Carcinoma	Kidney	Solid Tissue Normal	Male	TCGA
TCGA-FF-8043-01	0.7400083024148812	7.449200307632932	101.21130674127464	0.9096361641701345	Diffuse Large B-Cell Lymphoma	Diffuse Large B-Cell Lymphoma	Lymphatic tissue	Primary Tumor	Female	TCGA
TCGA-P3-A5Q5-01	1.8499903772342037	7.80978389429431	76.07317050898149	0.8084851337896252	Head & Neck Squamous Cell Carcinoma	Head & Neck Squamous Cell Carcinoma	Head and Neck region	Primary Tumor	Male	TCGA
TCGA-N8-A4PQ-01	2.269965290849846	5.809232003830024	29.60181511043653	0.7190357893172614	Uterine Carcinosarcoma	Uterine Carcinosarcoma	Uterus	Primary Tumor	Female	TCGA
TCGA-ZJ-AAX8-01	8.709923495608592	12.160376679723562	46.00265900839411	0.5826641963730178	Cervical & Endocervical Cancer	Cervical & Endocervical Cancer	Cervix	Primary Tumor	Female	TCGA
GTEX-ZYW4-1126-SM-5SI99	5.221028903161371	5.78916221840065	33.51776718095233	0.5258003384758083	Thyroid	Thyroid	Thyroid	Normal Tissue	Male	GTEX
TCGA-AF-2689-11	5.339865434206803	3.1695470620765045	25.206941287059998	0.37247542805815104	Rectum Adenocarcinoma	Rectum Adenocarcinoma	Rectum	Solid Tissue Normal	Female	TCGA
TCGA-18-3416-01	20.517681664799895	14.9282826860629	54.93494523433657	0.42115605991968247	Lung Squamous Cell Carcinoma	Lung Squamous Cell Carcinoma	Lung	Primary Tumor	Male	TCGA
TCGA-B8-4146-01	15.07994433205121	53.42959767613941	187.44043302482368	0.7798854890863475	Kidney Clear Cell Carcinoma	Kidney Clear Cell Carcinoma	Kidney	Primary Tumor	Female	TCGA
TCGA-AB-2937-03	6.3391840698598845	13.968132577105479	22.677283966547993	0.687837434159122	Acute Myeloid Leukemia	Acute Myeloid Leukemia	White blood cell	Primary Blood Derived Cancer - Peripheral Blood	Female	TCGA
GTEX-117YX-0226-SM-5EGH6	2.390026058366423	2.2200610935598486	11.961717629515311	0.4815659705331648	Pancreas	Pancreas	Pancreas	Normal Tissue	Male	GTEX
GTEX-11UD2-0426-SM-5EQ5W	8.048751311040823	5.500211315959755	28.788822927055136	0.405950733453117	Nerve - Tibial	Nerve - Tibial	Nerve	Normal Tissue	Male	GTEX
GTEX-13OVJ-0011-R2b-SM-5L3GP	2.2700233027533026	4.009948732889938	27.34925121799411	0.6385297116182477	Brain - Substantia Nigra	Brain - Substantia Nigra	Brain	Normal Tissue	Female	GTEX
GTEX-XLM4-0011-R2B-SM-4AT5Z	2.060036202081147	4.611233756527757	29.563171820262	0.6912077887924795	Brain - Substantia Nigra	Brain - Substantia Nigra	Brain	Normal Tissue	Male	GTEX
GTEX-ZYFD-0626-SM-5E44E	5.640270521165368	4.510698514951175	23.78967642188695	0.4443613707127249	Skin - Not Sun Exposed (Suprapubic)	Skin - Not Sun Exposed (Suprapubic)	Skin	Normal Tissue	Male	GTEX
TCGA-68-7755-01	20.2064122165025	4.200157176038552	39.5440966793461	0.1720912557797726	Lung Squamous Cell Carcinoma	Lung Squamous Cell Carcinoma	Lung	Primary Tumor	Female	TCGA
TCGA-EE-A2GN-06	18.03350708358429	9.139919820504458	43.948917113749786	0.33635506676300686	Skin Cutaneous Melanoma	Skin Cutaneous Melanoma	Skin	Metastatic	Male	TCGA
GTEX-131XE-0726-SM-5HL9K	5.07004291466226	6.582011044135198	41.66263670364105	0.5648798973476853	Lung	Lung	Lung	Normal Tissue	Male	GTEX
TCGA-V1-A9ZR-01	3.4401296457505923	5.049271726279545	33.43917731925525	0.5947735894447493	Prostate Adenocarcinoma	Prostate Adenocarcinoma	Prostate	Primary Tumor	Male	TCGA
TCGA-EO-A3KW-01	2.3499728561279385	3.4009160881551366	37.69159204909456	0.5913722419446071	Uterine Corpus Endometrioid Carcinoma	Uterine Corpus Endometrioid Carcinoma	Endometrium	Primary Tumor	Female	TCGA
TCGA-EJ-A6RC-01	5.1306165728629045	4.170545825766529	38.45744168008397	0.4483897438863208	Prostate Adenocarcinoma	Prostate Adenocarcinoma	Prostate	Primary Tumor	Male	TCGA
TCGA-EL-A3GP-01	5.521181130587698	6.309025508338439	38.0680177706977	0.5332979973130146	Thyroid Carcinoma	Thyroid Carcinoma	Thyroid Gland	Primary Tumor	Male	TCGA
GTEX-YEC4-1126-SM-5CVLW	4.180643951483912	3.03919034909495	17.21962199029342	0.4209501523949487	Esophagus - Muscularis	Esophagus - Muscularis	Esophagus	Normal Tissue	Male	GTEX
GTEX-13NYC-0826-SM-5N9FP	6.640075762082257	5.3407791317229	30.388159708141558	0.44577613025631524	Artery - Tibial	Artery - Tibial	Blood Vessel	Normal Tissue	Male	GTEX
TCGA-D9-A4Z6-06	6.039990687539712	6.7801927976174445	32.9350834063827	0.5288686238747955	Skin Cutaneous Melanoma	Skin Cutaneous Melanoma	Skin	Metastatic	Male	TCGA
TCGA-E2-A15K-11	1.10004141477468	3.2210802640331297	35.760715182845125	0.7454268829851189	Breast Invasive Carcinoma	Breast Invasive Carcinoma	Breast	Solid Tissue Normal	Female	TCGA
TCGA-DD-A73C-01	10.290602665261805	4.589816371906652	23.49927544440692	0.30844671513901345	Liver Hepatocellular Carcinoma	Liver Hepatocellular Carcinoma	Liver	Primary Tumor	Female	TCGA
GTEX-OOBK-2626-SM-2HMKY	5.259916559004894	7.001237835311022	36.1917447696002	0.5710096790361509	Thyroid	Thyroid	Thyroid	Normal Tissue	Male	GTEX
GTEX-11DXY-0226-SM-5H123	3.5293516729885717	9.579785993522938	40.82933131284639	0.7307716370997749	Testis	Testis	Testis	Normal Tissue	Male	GTEX
TCGA-AX-A0J0-11	3.409363596682911	5.500632299569482	36.63109818158825	0.6173552001166561	Uterine Corpus Endometrioid Carcinoma	Uterine Corpus Endometrioid Carcinoma	Endometrium	Solid Tissue Normal	Female	TCGA
GTEX-QVJO-1226-SM-4R1KA	2.6600251098408796	9.33981594677285	45.834027547481455	0.7783283047424364	Pituitary	Pituitary	Pituitary	Normal Tissue	Female	GTEX
TCGA-21-5787-01	5.0189122165334314	4.050718776545104	37.8201956126132	0.4466244304356372	Lung Squamous Cell Carcinoma	Lung Squamous Cell Carcinoma	Lung	Primary Tumor	Male	TCGA
GTEX-13G51-0011-R6b-SM-5LZX4	2.0700168087080337	2.539301965077579	22.015885391821786	0.5509061294521971	Brain - Nucleus Accumbens (Basal Ganglia)	Brain - Nucleus Accumbens (Basal Ganglia)	Brain	Normal Tissue	Male	GTEX
GTEX-139YR-1526-SM-5IFJ1	4.020821374864467	2.090103450540904	10.189990550939386	0.34202735432967074	Pancreas	Pancreas	Pancreas	Normal Tissue	Male	GTEX
GTEX-QDT8-0011-R9A-SM-32PKH	6.488977106997701	15.938946180507292	40.51747433430597	0.7106741884295267	Brain - Spinal Cord (Cervical C-1)	Brain - Spinal Cord (Cervical C-1)	Brain	Normal Tissue	Female	GTEX
GTEX-13FTW-0005-SM-5LZVZ	3.569187885891907	3.1005728253880194	23.10677297382959	0.4648701744493349	Whole Blood	Whole Blood	Blood	Normal Tissue	Male	GTEX
GTEX-ZVT2-1826-SM-5NQ8W	3.9393952070789657	4.449438371138398	22.575891434584364	0.5304001241235624	Breast - Mammary Tissue	Breast - Mammary Tissue	Breast	Normal Tissue	Female	GTEX
TCGA-BJ-A45D-01	1.8699876037270597	5.58027139863503	81.81926279931282	0.749003678511823	Thyroid Carcinoma	Thyroid Carcinoma	Thyroid Gland	Primary Tumor	Male	TCGA
TCGA-D7-A6EX-01	6.910749077950536	4.59973911809611	34.03115552698516	0.39961286087552056	Stomach Adenocarcinoma	Stomach Adenocarcinoma	Stomach	Primary Tumor	Female	TCGA
TCGA-TM-A84B-01	45.74792386864395	31.675413154259818	147.27170557531426	0.40911970953782884	Brain Lower Grade Glioma	Brain Lower Grade Glioma	Brain	Primary Tumor	Male	TCGA
GTEX-OHPJ-0006-SM-3LK6G	1.5000060707163025	2.129613223428403	11.491676678132585	0.5867318445391478	Whole Blood	Whole Blood	Blood	Normal Tissue	Male	GTEX
TCGA-B5-A11R-01	12.112080258060193	19.052297556147916	150.58860457241136	0.6113485618012823	Uterine Corpus Endometrioid Carcinoma	Uterine Corpus Endometrioid Carcinoma	Endometrium	Primary Tumor	Female	TCGA
GTEX-YFC4-0011-R10a-SM-4SOK5	2.080114219049905	9.710991488195571	32.31113059771594	0.8235861614087894	Brain - Frontal Cortex (Ba9)	Brain - Frontal Cortex (Ba9)	Brain	Normal Tissue	Female	GTEX
TCGA-FY-A4B4-01	8.498408062467263	23.070257600519124	87.35348293740748	0.7307960953056223	Thyroid Carcinoma	Thyroid Carcinoma	Thyroid Gland	Primary Tumor	Female	TCGA
TCGA-BH-A18G-01	2.2895169277123486	10.05328073154144	85.48253772766468	0.8145058364465835	Breast Invasive Carcinoma	Breast Invasive Carcinoma	Breast	Primary Tumor	Female	TCGA
GTEX-11ZVC-0426-SM-5CVLD	0.46010264171732584	1.160025774459227	6.4107890007472905	0.7160085354202032	Heart - Left Ventricle	Heart - Left Ventricle	Heart	Normal Tissue	Female	GTEX
TCGA-13-0725-01	0.9899734635691344	1.860053735705808	18.603533216487108	0.6526442050023287	Ovarian Serous Cystadenocarcinoma	Ovarian Serous Cystadenocarcinoma	Ovary	Primary Tumor	Female	TCGA
TCGA-95-7947-01	24.859904189506963	7.799090000393186	49.644504500342606	0.23880374132296664	Lung Adenocarcinoma	Lung Adenocarcinoma	Lung	Primary Tumor	Male	TCGA
GTEX-11P7K-0726-SM-5EGKX	6.828858031084613	3.330097039145558	21.72010226613119	0.3277991699071574	Breast - Mammary Tissue	Breast - Mammary Tissue	Breast	Normal Tissue	Male	GTEX
GTEX-ZQG8-1026-SM-51MR9	2.7200028437766224	6.490957941986239	26.61071686230655	0.7046993351680686	Adipose - Visceral (Omentum)	Adipose - Visceral (Omentum)	Adipose Tissue	Normal Tissue	Female	GTEX
TCGA-A8-A090-01	55.03309642492051	69.19297333173631	175.63356988382066	0.5569923725935837	Breast Invasive Carcinoma	Breast Invasive Carcinoma	Breast	Primary Tumor	Female	TCGA
GTEX-11NUK-2726-SM-5A5MC	4.748794570126379	3.119366944325527	21.226762089248155	0.39645436085621855	Skin - Not Sun Exposed (Suprapubic)	Skin - Not Sun Exposed (Suprapubic)	Skin	Normal Tissue	Male	GTEX
TCGA-BB-4217-01	9.008120189633388	3.8598714952637003	22.126438940490765	0.2999591225874008	Head & Neck Squamous Cell Carcinoma	Head & Neck Squamous Cell Carcinoma	Head and Neck region	Primary Tumor	Male	TCGA
TCGA-5T-A9QA-01	3.6806494363956084	9.598972199395787	76.78759402719645	0.72283476612952	Breast Invasive Carcinoma	Breast Invasive Carcinoma	Breast	Primary Tumor	Female	TCGA
TCGA-TN-A7HJ-01	5.619542773349487	4.1510400900221285	39.36133036999441	0.42485081474348146	Head & Neck Squamous Cell Carcinoma	Head & Neck Squamous Cell Carcinoma	Head and Neck region	Primary Tumor	Male	TCGA
GTEX-11ILO-1526-SM-5A5KZ	1.7600067897977352	2.7891136940015935	15.631499300643334	0.6131105350879132	Pancreas	Pancreas	Pancreas	Normal Tissue	Female	GTEX
GTEX-117YW-2726-SM-5GZZT	3.219837105761548	6.040561863254186	17.358877831239226	0.6523003904545835	Artery - Tibial	Artery - Tibial	Blood Vessel	Normal Tissue	Male	GTEX
TCGA-AN-A0XT-01	9.49060200605943	5.271016433064873	42.891373531035164	0.35707578100613496	Breast Invasive Carcinoma	Breast Invasive Carcinoma	Breast	Primary Tumor	Female	TCGA
GTEX-13VXU-1126-SM-5LU3U	3.5400257518829195	6.659746823304379	30.65061474398923	0.6529309133328481	Esophagus - Gastroesophageal Junction	Esophagus - Gastroesophageal Junction	Esophagus	Normal Tissue	Male	GTEX
TCGA-62-8402-01	9.778681098754621	6.479439386007261	43.902010397731736	0.3985355743968187	Lung Adenocarcinoma	Lung Adenocarcinoma	Lung	Primary Tumor	Female	TCGA
GTEX-131XF-0626-SM-5GIDS	7.0789266560010295	3.7190904635605757	31.549003679449243	0.3444234642694815	Artery - Aorta	Artery - Aorta	Blood Vessel	Normal Tissue	Male	GTEX
TCGA-QR-A70C-01	0.6499867118277892	2.539301965077579	48.54088271670258	0.7961969650052235	Pheochromocytoma & Paraganglioma	Pheochromocytoma & Paraganglioma	Paraganglia	Primary Tumor	Female	TCGA
TCGA-DU-A76O-01	5.289144876628404	2.319845726326762	18.107219659249285	0.30488219099991853	Brain Lower Grade Glioma	Brain Lower Grade Glioma	Brain	Primary Tumor	Male	TCGA
TCGA-EE-A29L-06	8.290630076006893	1.0401484718237912	12.280877124676493	0.11147499284136539	Skin Cutaneous Melanoma	Skin Cutaneous Melanoma	Skin	Metastatic	Male	TCGA
TCGA-44-2659-01	5.409629310302064	5.269215947988067	16.658549483335978	0.4934256298823605	Lung Adenocarcinoma	Lung Adenocarcinoma	Lung	Primary Tumor	Female	TCGA
TCGA-4X-A9F9-01	0.28998163360053414	2.109712441437225	62.30138622972686	0.8791589158730696	Thymoma	Thymoma	Thymus	Primary Tumor	Female	TCGA
TCGA-C5-A1BJ-01	9.48944333608993	9.138840914718159	46.2383858597437	0.4905895138636678	Cervical & Endocervical Cancer	Cervical & Endocervical Cancer	Cervix	Primary Tumor	Female	TCGA
TCGA-G2-AA3C-01	1.4999750542458536	2.630137671287989	55.2491164030715	0.6368198269813634	Bladder Urothelial Carcinoma	Bladder Urothelial Carcinoma	Bladder	Primary Tumor	Male	TCGA
TCGA-HU-8602-01	63.94173144116885	67.39188848573164	133.73365792900822	0.5131350869887052	Stomach Adenocarcinoma	Stomach Adenocarcinoma	Stomach	Primary Tumor	Female	TCGA
TCGA-CR-6470-01	32.57808674266778	24.548378995802373	80.70041814212688	0.4297198973972406	Head & Neck Squamous Cell Carcinoma	Head & Neck Squamous Cell Carcinoma	Head and Neck region	Primary Tumor	Male	TCGA
TCGA-CH-5768-01	13.047635431041158	9.477865493835367	48.39900386610944	0.42076158596625396	Prostate Adenocarcinoma	Prostate Adenocarcinoma	Prostate	Primary Tumor	Male	TCGA
TCGA-2H-A9GM-01	9.699242297262114	16.308107992437815	39.12923250225471	0.6270576514246649	Esophageal Carcinoma	Esophageal Carcinoma	Esophagus	Primary Tumor	Male	TCGA
TCGA-XH-A853-01	2.7799959011325504	7.940234541231537	74.20815669564999	0.7406775986692792	Thymoma	Thymoma	Thymus	Primary Tumor	Male	TCGA
GTEX-1313W-1626-SM-5J1OE	3.5704823400128407	4.550073197706243	25.983466666874918	0.5603155075501492	Adipose - Visceral (Omentum)	Adipose - Visceral (Omentum)	Adipose Tissue	Normal Tissue	Female	GTEX
GTEX-1122O-2126-SM-5EGIR	1.0299683187947888	6.259224037047315	36.572952094930905	0.8586992538385552	Skin - Sun Exposed (Lower Leg)	Skin - Sun Exposed (Lower Leg)	Skin	Normal Tissue	Female	GTEX
TCGA-CM-4751-01	4.350864153600113	1.9600026109797983	18.053565282537296	0.3105758185199569	Colon Adenocarcinoma	Colon Adenocarcinoma	Colon	Primary Tumor	Male	TCGA
GTEX-T6MN-0011-R6A-SM-5CHQD	0.0	0.0	0.0		Brain - Nucleus Accumbens (Basal Ganglia)	Brain - Nucleus Accumbens (Basal Ganglia)	Brain	Normal Tissue	Male	GTEX
TCGA-AO-A0J4-01	12.08231735001199	3.8000175471030166	22.113462995557565	0.2392606359026771	Breast Invasive Carcinoma	Breast Invasive Carcinoma	Breast	Primary Tumor	Female	TCGA
GTEX-12ZZY-1526-SM-5LZWF	1.7200021519944668	4.590356666375511	23.939313574142865	0.7274319572783409	Esophagus - Muscularis	Esophagus - Muscularis	Esophagus	Normal Tissue	Male	GTEX
GTEX-WI4N-2026-SM-4OOS7	0.050012690384431346	0.4900766891435815	2.530228763384431	0.9073992337562021	Kidney - Cortex	Kidney - Cortex	Kidney	Normal Tissue	Female	GTEX
TCGA-55-6985-11	10.652181493828596	19.719783941184666	88.28384984116084	0.6492758587974488	Lung Adenocarcinoma	Lung Adenocarcinoma	Lung	Solid Tissue Normal	Female	TCGA
TCGA-2Y-A9H2-01	6.289011152674713	14.048458478292256	78.0117148575719	0.6907672750449391	Liver Hepatocellular Carcinoma	Liver Hepatocellular Carcinoma	Liver	Primary Tumor	Female	TCGA
GTEX-R55E-0008-SM-48FCG	15.926612491162086	17.512261153468614	38.48824764172165	0.5237096601870909	Cells - Transformed Fibroblasts	Cells - Transformed Fibroblasts	Skin	Cell Line	Male	GTEX
TCGA-YL-A9WK-01	4.480685173241164	3.8908880442458926	34.12027248640776	0.46477381767603326	Prostate Adenocarcinoma	Prostate Adenocarcinoma	Prostate	Primary Tumor	Male	TCGA
TCGA-77-6844-01	17.07000267241721	16.0698367401996	51.0878219113325	0.4849099158302374	Lung Squamous Cell Carcinoma	Lung Squamous Cell Carcinoma	Lung	Primary Tumor	Male	TCGA
TCGA-B8-5549-01	23.03086860622001	15.020634778616252	47.86040846176074	0.39474484428917617	Kidney Clear Cell Carcinoma	Kidney Clear Cell Carcinoma	Kidney	Primary Tumor	Male	TCGA
TCGA-IN-AB1X-11	13.9195743639238	12.478627862379989	35.72916894895633	0.4727074880101491	Stomach Adenocarcinoma	Stomach Adenocarcinoma	Stomach	Solid Tissue Normal	Female	TCGA
TCGA-CS-4944-01	2.4798674975207704	4.558701671207049	32.86293949031351	0.6476744863801641	Brain Lower Grade Glioma	Brain Lower Grade Glioma	Brain	Primary Tumor	Male	TCGA
TCGA-A2-A0YK-01	17.10003198488755	11.649599716373208	50.898349947848224	0.40520865927692346	Breast Invasive Carcinoma	Breast Invasive Carcinoma	Breast	Primary Tumor	Female	TCGA
TCGA-AA-3660-01	4.170097037498175	1.7599824370651385	10.929535428352002	0.29678901347182063	Colon Adenocarcinoma	Colon Adenocarcinoma	Colon	Primary Tumor	Female	TCGA
TCGA-13-1481-01	1.1899134640680407	3.5789714283506484	19.63195992446127	0.7504839200544137	Ovarian Serous Cystadenocarcinoma	Ovarian Serous Cystadenocarcinoma	Ovary	Primary Tumor	Female	TCGA
GTEX-1399R-0426-SM-5IJE3	2.3800087236236207	1.5699706551904957	7.680131602788174	0.3974630003414956	Pancreas	Pancreas	Pancreas	Normal Tissue	Male	GTEX
GTEX-YFCO-1626-SM-4W1Z3	4.36940877086097	4.75864203525886	21.44054025992213	0.5213207218422213	Prostate	Prostate	Prostate	Normal Tissue	Male	GTEX
TCGA-DJ-A2QC-01	0.43007177250879797	4.610536555978754	58.622372460535686	0.9146785974069439	Thyroid Carcinoma	Thyroid Carcinoma	Thyroid Gland	Primary Tumor	Female	TCGA
TCGA-A8-A09K-01	32.29115549015075	63.93484830314782	126.7865895027578	0.6644238125121061	Breast Invasive Carcinoma	Breast Invasive Carcinoma	Breast	Primary Tumor	Female	TCGA
TCGA-61-1907-01	1.8900862257440614	3.7996673845332736	19.890752115230256	0.6678087742973579	Ovarian Serous Cystadenocarcinoma	Ovarian Serous Cystadenocarcinoma	Ovary	Primary Tumor	Female	TCGA
GTEX-X3Y1-1226-SM-4PQZ8	6.608965173865512	0.5900594166016464	13.19005884270355	0.0819638006769687	Esophagus - Muscularis	Esophagus - Muscularis	Esophagus	Normal Tissue	Male	GTEX
TCGA-IB-7885-01	6.039559082806149	3.379347414739321	30.496809819741863	0.35878341245026324	Pancreatic Adenocarcinoma	Pancreatic Adenocarcinoma	Pancreas	Primary Tumor	Female	TCGA
TCGA-B6-A0IA-01	1.4500722070124392	9.77865867369317	111.83256546158441	0.8708605431532689	Breast Invasive Carcinoma	Breast Invasive Carcinoma	Breast	Primary Tumor	Female	TCGA
GTEX-1117F-2826-SM-5GZXL	4.819811636599435	6.421447129447074	22.943243590275173	0.5712391524019211	Breast - Mammary Tissue	Breast - Mammary Tissue	Breast	Normal Tissue	Female	GTEX
TCGA-VQ-AA6F-01	17.611423410445845	48.70070569973236	88.37099828552181	0.7344162576776218	Stomach Adenocarcinoma	Stomach Adenocarcinoma	Stomach	Primary Tumor	Male	TCGA
TCGA-BR-8588-01	14.770196031076019	12.061906646500189	38.881943561321634	0.4495326658309345	Stomach Adenocarcinoma	Stomach Adenocarcinoma	Stomach	Primary Tumor	Female	TCGA
GTEX-11ZTS-3326-SM-5LU9Y	2.549908868059611	4.260436711160243	18.73108946062622	0.6255830429750804	Pituitary	Pituitary	Pituitary	Normal Tissue	Female	GTEX
TCGA-DD-A115-01	10.019212669127533	17.148256879388793	65.87849832590528	0.6312055250035348	Liver Hepatocellular Carcinoma	Liver Hepatocellular Carcinoma	Liver	Primary Tumor	Male	TCGA
GTEX-ZA64-2126-SM-5Q5A8	9.170405258052037	5.6589244695245355	29.359293892753687	0.38160352311819046	Nerve - Tibial	Nerve - Tibial	Nerve	Normal Tissue	Male	GTEX
TCGA-FV-A3I0-11	3.6608164325136348	6.338277816448064	33.17459934850065	0.633885195862238	Liver Hepatocellular Carcinoma	Liver Hepatocellular Carcinoma	Liver	Solid Tissue Normal	Female	TCGA
GTEX-XV7Q-0426-SM-4BRVN	4.490108650085812	7.988475270161125	36.883547683987615	0.6401748244205455	Lung	Lung	Lung	Normal Tissue	Female	GTEX
